## Supplementary material for "Mu-seq reveals previously undetected long-range contact patterns in the *Escherichia coli* nucleoid": Data S1: Data S1.csv (part 44 of 215)

b0925	0.0278574263713583	NA	NA	0.181162357880624	-0.201242271087472	0.0330438464184594	0.013852680973424	NA	-0.1491741551493	0.0853014386141321	-0.0107267162375522	NA	0.0472426415460471	NA	-0.466665608213596	0.122850766937454	NA	NA	0.0994148518606723	-0.0623037231086767	0.173324175361346	0.047578876804883	-0.0887071877783952	0.175975585015833	-0.0365300380161061	0.155529094228785	0.0287091282756917	-0.0154788177079199	NA	-0.0401316009984741	0.125613329452339	0.12666507898706	0.00702812839035749	-0.00460568212890194	-0.122259444488547	-0.0403792790170499	0.0584156721618022	0.0170682614026267	NA	0.05890608875129	-0.0817909025958562	-0.0704816843516534	0.32767590166971	NA	0.0330904183535762	0.0187074523916629	0.124554170746121	-0.00546373475166045	-0.282910393127111	-0.00445538179284309	0.0151090647685075	-0.020975011687086	0.107449569121396	-0.0245762218517636	-0.0586390057597488	-0.0939902798726328	0.0387393823926332	-0.0659451544900461	NA	NA	-0.0243691178675699	NA	0.051489155266245	-0.121078210861493	-0.00930062713344447	-0.215211734716379	-0.141266439099256	-0.180222451553721	-0.10450777521985	-0.128692722253094	0.0504056699234134	NA	NA	NA	-0.00629709013609942	-0.0362791878383027	-0.0543568574528327	0.0337974650048953	-0.0054746721000591	-0.150773464581514	-0.00057685692360615	-0.0631536609245588	0.0713880729979801	0.120419147416051	-0.00951725719527577	NA	0.168684254628527	-0.175091071066303	NA	-0.159946724528768	-0.0930740451691537	0.0610893246187364	-0.0445446446684837	0.141653480105492	-0.189236237904969	0.0832012986514693	-0.046167606043767	NA	0.00454393903310312	0.0718336880768517	0.0971494094713909	-0.116097483527824	NA	-0.176210914415249	0.16834590246355	0.047314616354864	0.134438711156977	-0.0187960112898143	0.169377894207616	0.18524128319794	-0.0301655597011634	0.063089448104928	0.178727915817699	NA	-0.136736259956074	0.0617166344720524	NA	-0.130517142529526	-0.0716463355472643	0.147663376641705	0.0476596720559569	0.0597270955165692	0.0977844813138931	-0.0296137528335671	-0.0492448819383804	-0.076899268511839	-0.0211171972162684	-0.150230314998308	0.0208554064900814	0.0148645621091442	-0.236873329628748	NA	NA	0.0334689917352456	0.199433745198041	-0.0262425798029513	0.168424933626172	-0.132662462196684	NA	NA	-0.047510446935498	NA	0.0592963051167385	0.0675578841523114	NA	NA	0.129976625828019	NA	0.12696814938301	0.0951252943822603	0.247724943328658	NA	-0.0300092614643698	0.0850343556225909	0.067824261508472	-0.14534254187505	-0.0539306536829757	0.00215677454067547	-0.097466945392642	-0.151494976758135	NA	-0.0721120548984326	0.15533398604606	-0.00744374762950614	-0.00102493539026047	-0.00237234614943593	-0.112568953807344	0.0351688673670098	0.0337286655552909	NA	0.263755920721865	-0.148013724608152	0.0887943337478941	0.229584821782964	0.0753593889197604	NA	-0.0638910498972418	0.0706238698808358	-0.0330085646494315	-0.283089977331463	0.0527444806082577	0.204555934834573	0.0721762677180634	NA	-0.0384264331013557	NA	NA	0.107536362273204	0.17225371120108	0.0818477062439911	0.0500711809690138	-0.0175075194270241	0.35600328120452	-0.00696003457613365	0.0436834166865127	-0.0561908038069029	0.0703469079939668	0.201779612429767	NA	0.0614065077222972	NA	0.0723124553465111	0.0807892531731541	0.0948472740423205	-0.0299947959390684	0.0420124721053514	-0.0204313196263661	0.000152770059890803	-0.0172531378723329	0.199889920880633	NA	-0.10883367292036	0.0492752286060377	0.10849214539617	0.0726497490584178	NA	0.239290130807159	-0.0793797465004895	0.143868469565064	0.134612297460595	0.0155956003634022	0.0664592098647826	0.0180131071771939	0.179804715408431	0.00732237834405017	-0.0689515140289134	-0.310169440695757	NA	0.123993543436268	0.112720665414164	0.0432628579997001	NA	0.0295191976925723	-0.0630478156174751	NA	0.0488454923129846	0.0950102758152294	-0.00726698596667637	0.0321085267215298	0.168008255933953	0.176872800402212	-0.0224261508472035	0.0542411332504212	0.117907791096646	0.0398509380408863	NA	0.169626983496953	-0.0210109990914944	0.17233027263987	0.0387393823926332	-0.088652501036402	0.0519361752798285	0.0527832905541884	0.022368641563688	0.0901685586515308	-0.0381960431496035	0.154092420593969	0.022849179257848	0.148683019766611	0.129091759060799	-0.152828627627389	0.0817730925152458	0.0360798426433101	0.183376994522505	0.048528662027114	NA	-0.0199521932029672	0.133487161846295	-0.142962433736428	0.0464233988692193	0.0150392068658323	-0.0967323789614811	0.0679421026170252	0.254705088513138	0.155463822956083	0.0259846700713574	0.0435444065165427	-0.147295740608434	0.0908272692792817	-0.000430437582140369	0.0446480202517354	0.231986804618384	-0.075301879636245	NA	-0.0554922247801505	0.00204651919297534	0.189344905753574	0.0692055427659143	-0.0390463337831759	-0.0311661506707946	NA	0.20577985940215	-0.115482875111358	-0.0475718204510774	-0.130146683954733	-0.0326987907173666	-0.0223414746015365	-0.125628853430711	-0.136059202808429	NA	0.0757132650631103	-0.065764159014933	-0.0621280198989177	0.0189113810166442	0.03934234782532	NA	0.111283678224515	-0.0220214689564535	0.0288241468427227	NA	-0.214430596350101	0.00971730482566396	NA	0.0190673264357475	-0.00361073624231519	-0.175574431301985	NA	-0.147178957952952	-0.0725932982279732	NA	NA	NA	NA	-0.333528794333748	-0.0784370176320641	-0.113587185661489	NA	0.126191597646706	0.153198380566802	-0.245150432642693	NA	-0.0371227717357748	0.183790496855512	NA	-0.0321406331313452	-0.100877986822259	-0.0120494297584081	NA	-0.0699080027872598	NA	0.0312409480211338	NA	0.183815194093832	NA	NA	NA	-0.00367494906194597	0.00429132156686336	0.00419394388434636	0.125017420373458	-0.0847125858890565	-0.215749781694054	NA	-0.175763188766285	-0.163804080336588	-0.15749640566978	-0.118582731338149	0.0880460074268124	NA	0.00898908911292812	-0.214601712929886	NA	NA	NA	NA	NA	-0.174351565187478	0.156683513711378	NA	0.0729161264145784	-0.178469300450725	0.027026187893061	NA	NA	NA	0.0149584116147584	0.0704816843516534	-0.0545731346969737	NA	-0.139856226791211	0.0514383495188449	-0.0166110096760252	0.166830903301492	NA	0.0517876390322211	NA	NA	-0.146780639727329	NA	-0.0266246813615235	-0.119234385612095	NA	NA	NA	-0.291793284115266	-0.107550474980816	0.181542342533055	-0.0657407546248081	0.141515881206284	-0.0930355552027379	0.108640328826087	0.0339770492092474	NA	0.0542309015374031	-0.0751508736648056	0.0750033958702689	0.180838471240948	-0.121636015629824	-0.089559242500419	-0.103844830779815	-0.0705261393806285	-0.0707402997186279	-0.0932098471417357	-0.0844345655491166	-0.100241150891306	-0.0505527771162446	-0.0123821368403412	NA	NA	-0.153015621003237	NA	NA	0.0934691681440907	0.173143517415963	0.0992031612465049	-0.081012939588791	-0.0558429255642878	0.104501777319115	0.0775944889876778	-0.0628569412470341	0.211376606423046	0.0243751157683046	-0.114196501812601	-0.151459342171416	-0.105767334374146	0.00613655808702248	0.151377488467272	0.131913594947651	0.30688685197418	-0.0449962513120408	0.163878524869237	NA	NA	-0.0774053787056883	NA	0.0279957309059476	-0.0950723717287185	-0.128871248004375	0.0101715584990746	0.0432984925864183	-0.106494853844818	-0.17947483086802	-0.105528123980136	NA	-0.0275906961975073	-0.162422093443765	-0.146245402344474	-0.21202684942623	NA	-0.177017808472917	-0.116833814047436	-0.0558775016979351	-0.038046095631235	0.0799347287272984	0.0180755559083732	-0.0245137731205843	-0.0496358039392095	0.0724214760128073	0.0117456537270779	0.0692143632081713	0.0709950340910093	0.0674449824914221	-0.0540583736868567	0.0283937092605823	0.302655482345885	0.00898979474830868	0.345708766637559	NA	-0.0706778509874485	-0.109828618806947	NA	0.0721979723741963	0.0988831556014219	0.0608176549972216	-0.0498541980894922	-0.0219590202252741	-0.0329835145934217	-0.0354715849452692	0.108823088389652	-0.109474037028217	0.163105854127526	-0.0241207342136135	0.0543660307127799	0.0141236449595583	0.112136399319062	0.0164024944210703	NA	0.00688770694962645	NA	0.281935557848871	-0.0520907094281707	0.0625018357547069	0.131111640337647	NA	0.186895998165348	0.06237111128752	0.0296504458733561	-0.0997288596050206	-0.0480153122877581	-0.17224136258192	-0.0621682411156095	0.0579319591084297	-0.0362537817646177	0.335056142114966	0.0556658110837677	-0.102362290845263	0.0499173524560521	-0.00780609139742267	0.137307471796636	-0.0251421414269711	NA	0.118350930115636	-0.112709728065765	-0.279061152126168	0.226017129298863	0.0181069566828081	-0.0564631790637983	NA	0.088503259153414	-0.106956682808076	0.0955899552803578	0.0753918481472661	0.0408520547220238	-0.0831587767810678	-0.0240893334391786	-0.0142428973388726	-0.032827924887577	0.0437031744771683	0.188870013142459	NA	NA	0.0479765023418274	NA	0.18218164818784	NA	NA	-0.154175332751184	-0.0432434530267348	0.179662882696938	NA	0.0707198362925917	0.267016661815423	0.0792996568847962	NA	0.111213075423602	-0.0303133903133903	-0.15979818828116	0.107132386017835	0.137010399301421	NA	-0.0084873823573514	-0.102873170860787	-0.130394714791	0.13841320243797	NA	-0.0290633572367319	-0.0787637268132624	-0.385132262531643	0.0671221543048168	-0.0470231889426936	0.0253742954671747	-0.172217370978981	0.0629571414710734	0.105373589831794	-0.225243047286391	-0.0594190856729556	-0.123534174803525	NA	0.0702015471055719	-0.0243045522302488	-0.0269125805967911	NA	-0.140443315427836	-0.0283100914679862	-0.033288701895513	0.0423494129995678	0.180592910128514	-0.145966323551463	0.130727774690623	0.0148162260855759	0.0108110396655288	0.0733726725057994	0.0837606837606838	-0.120777963007065	-0.145425454032265	-0.142288551947995	NA	0.000512644103975373	0.0775069902004887	-0.352203081862525	-0.057737556561086	NA	0.0164194296702037	NA	NA	-0.0389909414058021	-0.183978388503294	-0.109438049623808	-0.0540213278293774	-0.1049124571106	-0.149948929639332	NA	-0.272332213137167	0.0853508330907712	NA	-0.267441101496829	NA	-0.285019537279599	-0.176291356848632	0.0421507766399407	NA	-0.102412743774973	0.0756120330632678	0.0208225944448855	NA	0.0669778518694927	-0.159135596658816	NA	NA	NA	-0.104588570470923	NA	NA	-0.117199685992256	0.0766228290686495	0.00656629003378229	-0.100543515651875	-0.11156554029619	-0.040560274492163	0.120976599366692	-0.0356878621894102	-0.0451627812618525	-0.129276282712815	NA	NA	0.050515378441075	-0.0241923562047401	0.0839586144849303	0.0694451059776137	-0.0597189807096928	0.026917520044455	NA	-0.0552117347163787	0.212432236952361	-0.0248383653956409	NA	NA	0.162442204052111	NA	-0.0774381907508842	0.0435242959081968	-0.216443068455452	NA	-0.0269510377250315	-0.020096142820601	0.0507245993314105	0.0578871512617643	-0.00812186323022236	-0.0384317253667099	NA	NA	0.0611972868319618	0.192300106727351	-0.118499466363243	0.0101484480431849	-0.26930080354229	NA	NA	-0.23279122895222	NA	0.164696356275304	-0.0541543400986125	0.023403103031586	0.184625263510712	-0.0585215174688859	-0.0847531599234386	-0.149561182997716	0.141373695677101	NA	0.262150953048786	-0.0525970028137211	-0.0750492621700052	0.0960108667848606	-0.106452506328667	-0.16580490945816	-0.0297605249927231	0.0386070757587785	-0.129903239748441	0.0581425912695263	-0.0618634066312085	-0.114957176752842	0.0565781976308292	NA	-0.101036754782885	NA	0.0763007065174248	-0.181489419879513	NA	-0.0416480114312932	NA	NA	-0.0660809893008035	NA	0.0577273248480679	-0.159890979333704	NA	-0.0362216753548023	-0.131132456581373	NA	-0.264598802183941	-0.290628632919655	0.0902034876028684	0.0367434927187249	0.203176064847891	-0.0796715267303503	-0.124025131559113	-0.0660354758187575	NA	-0.0536279361047163	0.0808774575957238	NA	0.115398198865691	-0.180565743166362	NA	0.0232859675584134	-0.08088521958491	NA	NA	0.165664135199739	NA	-0.20837236379032	-0.196435130057421	0.0826609510200842	0.113920598378803	-0.0016423664931127	-0.230866961269438	-0.152610599755727	-0.075509336438129	NA	NA	-0.0975166926869713	-0.0287260635248251	0.0277233556490522	0.056538682049518	-0.150241415504573	-0.0471188025367592	0.00497261252679209	0.0802515590131689	-0.146698420258792	-0.0148758522752331	NA	0.284189357254373	-0.148425462852707	-0.0619166821024406	0.0693989480731556	-0.021273495453062	0.0138477427471923	NA	-0.103276441480776	-0.0489008846903584	NA	-0.12977516692687	-0.165863124377056	0.0938939937706545	0.0441410212308045	NA	NA	-0.0814218552918243	-0.321457489878543	-0.0268815326400466	NA	0.0881271554955765	NA	0.019241265557055	-0.0474433948118159	NA	-0.142983602797844	NA	NA	NA	NA	-0.218094608063648	0.0603385285738227	0.0442278143826131	NA	0.159517698217389	0.0584946394386581	-0.0224370881956021	-0.0965016361920387	NA	NA	-0.0578730589727957	1	-0.0190405122912863	NA	NA	-0.0988482266500842	-0.162828892240657	0.189949635274713	-0.0134691681440907	-0.160410679791485	-0.0790805570991329	-0.183102502359468	-0.196605381934446	-0.148379596552971	-0.0175353920245561	-0.0289797394441357	0.0268480149594701	-0.0920960016935249	-0.143647605690949	0.109931994390199	NA	0.0098644298025103	-0.10067652792111	-0.0697608778104134	-0.163495364857594	-0.0949495911725014	0.0237502756388205	-0.114009861254443	-0.0551644571458813	-0.163413158335759	-0.059819180933732	-0.193217785539767	0.0452622758505111	NA	0.034057491642631	0.0670974570664973	-0.252268882361762	-0.230697608778104	0.0464547996436541	-0.0708066294444003	0.0863415451650746	0.14549495911725	NA	0.143827895530682	-0.137238672347031	0.0586040768084112	0.0498016282536406	-0.000812362803521371	-0.198835348804389	-0.0341728630273522	0.176782479073501	0.127973679800305	-0.00655958649766699	-0.121840297072495	NA	NA	NA	0.203694001217221	-0.0801432439822533	0.0148105810025315	-0.0250024256216207	0.108457922080213	0.216103305019714	-0.0984186797931328	NA	NA	0.039069266933044	-0.198682578744498	-0.0308083935328517	0.164020004763039	0.0719423495894084	0.121408801037284	NA	0.0958404558404558	0.104994663632435	0.0648828204246161	-0.0180138128125744	-0.183389695959355	-0.0154611768234059	NA	0.186853660042515	0.0356289416351336	-0.124417983117674	0.140498354987519	-0.134082012472105	-0.122620024168012	-0.164257451068597	0.262762386106039	NA	NA	0.0552075009040953	-0.136095190212837	NA	-0.291614052728604	-0.231282227690896	0.00662873876496168	-0.0711259294541028	-0.161484304023004	0.0217963712700555	0.0756656346749226	NA	-0.116087604632496	-0.03443571220661	0.131152214372029	0.0415753309870957	0.247352015030034	-0.0574041438437723	-0.10949132509504	NA	-9.77305002072804e-05	-0.389145210940877	-0.170566537006166	-0.0952314925070343	NA	-0.0924445855715205	0.0574334277120655	-0.0521782082153599	-0.18692351794519	NA	-0.174696973706262	NA	-0.0568505728877246	0.191022553870851	0.00698825999135597	-0.094582307956921	-0.0827562117964595	NA	-0.00141127076111596	0.135870092526439	-0.0212011678265548	0.0132610057068261	0.199460188933873	0.00977058029689609	0.0699757437837933	0.0091591472396426	NA	-0.0580847291683205	NA	0.0398126538064619	-0.125851834210967	0.105906697361806	-0.162294020622194	0.152326215236432	0.0351582828363014	0.0911747947042065	-0.14030959752322	-0.00192462050047189	0.129768816208445	0.0755019339262379	NA	NA	NA	-0.155812759651769	NA	-0.0967722473604826	-0.117013398251788	0.0837112892840447	NA	-0.175171160681997	-0.0533358030571653	0.0603187707831671	-0.113870145449093	-0.0660792252123522	NA	-0.111280463602445	0.0234577897735792	0.000590263995836751	0.164211937586551	-0.217590078766549	-0.0705677718680815	-0.015586427103455	-0.110062017417024	-0.127392941882106	-0.177248198424669	NA	-0.0598177696629709	-0.0339996295414252	NA	-0.0778651001561218	-0.0338094608063648	-0.00692475280710575	-0.162236511338679	NA	-0.0977520220863874	-0.212109408765756	-0.152202376227144	NA	-0.0218997468533072	-0.265426535897131	-0.060235152990571	-0.0949919292953349	0.0516906141673944	-0.162653894666279	NA	NA	NA	NA	0.0989766522893458	0.0890691787286215	NA	NA	NA	NA	-0.0861432616231378	-0.0725319079498646	-0.12089792102176	-0.0396122533583834	NA	-0.197135473172625	-0.0689419879512759	-0.0348809681317421	NA	-0.0065645259453309	NA	-0.128403411747065	NA	-0.0147957626595397	-0.0247805032944352	-0.167709419350286	NA	-0.214545967734822	-0.0652610409885952	-0.122586506487435	-0.0763409277341166	-0.0853631817099309	-0.0996667636915315	NA	0.309690314272358	-0.153999629541425	-0.0869893184444268	-0.021364877119321	NA	0.108593237242839	NA	NA	-0.179947253755303	NA	-0.0270124280031401	-0.198264507269325	-0.155850158326939	0.101187760754324	-0.121273671861907	NA	-0.0999331410476921	NA	-0.17899499880924	-0.0023293023912219	NA	0.00027625625148845	-0.265511894366384	-0.0176747550122163	-0.165886410344615	-0.10228325968264	NA	NA	0.00255157753609766	-0.104466495550087	NA	NA	NA	-0.0906490963456908	NA	0.0954184858828822	-0.135169055698364	-0.155676219205631	0.00868249054007568	0.024151782170358	0.0783519885687068	-0.165940391451227	NA	NA	-0.298304181771674	-0.267974914662221	NA	-0.171986628209538	0.0642223457084138	NA	0.157152761239449	0.222563044111032	-0.101492595238725	-0.0462339357695395	-0.00871530258527163	NA	NA	-0.0593058311943761	NA	-0.122893457877978	NA	-0.166940629603168	-0.142209873603062	0.0481493830100641	-0.263954557081492	-0.0204475492401189	-0.174920660121899	-0.0254699090612403	-0.173915835339984	NA	-0.117625536944422	NA	-0.129595935540208	-0.0407578523987193	0.0120197930724247	-0.0543744983373466	NA	-0.149323031056777	-0.0220313478517813	NA	-0.09881753151103	-0.071408183606326	-0.0393402309191783	-0.00279572737777072	-0.218626304322899	-0.175126000017641	-0.220877281186879	-0.158910498972418	-0.0217367450803983	-0.0297157171460577	0.0360586863040381	NA	NA	-0.101411094352271	NA	NA	NA	-0.239742443086096	0.112233777001579	0.0503040406445979	0.0205999664823194	NA	0.0346862127667081	0.0620034752542493	0.129974156104187	-0.0993301756150053	0.0208134211849382	-0.173586303617263	NA	-0.157689749764053	0.0700307833434768	0.0719765729053655	0.080954724669895	NA	NA	0.175115415486933	0.0233649987210359	0.22058832349854	-0.0463090859375689	0.0567196775246311	0.0651749534721671	-0.0725125029768993	-0.0152106762633078	0.00123345064521535	-0.0026366065994549	0.100543515651875	-0.0120339057800358	-0.0349130745415575	-0.00202482072451113	-0.189745353832041	-0.239454896668519	NA	NA	0.0630407592636695	-0.0186792269764406	-0.00756053028498849	-0.0511956109479329	0.127731294047084	NA	-0.0690474804406693	-0.0465119561094793	0.0380182230337029	-0.085492312984573	NA	-0.0983892108350313	-0.0509391124871001	0.199773138225151	-0.16056909493442	0.0395946124738694	0.216004516066436	0.0620034752542493	NA	NA	0.155233433004331	NA	NA	-0.122208991558837	0.182784260802837	-0.0926700360756088	-0.142569747647147	-0.0952092649925467	-0.0182879521579212	NA	NA	0.171428823441207	0.0802603794554259	0.0815855627001138	NA	NA	-0.249134097183633	-0.0479172289698605	-0.0971857496934896	NA	NA	0.250139627600928	-0.0819376747550122	-0.0423127199597788	NA	0.0396574140227391	-0.116754782884814	0.0733165744930451	-0.0981344764626498	-0.146004780679703	-0.197744789323737	0.00491580887865718	-0.106197419138596	NA	-0.0683023294788001	0.0394055021918799	NA	0.0611323683769504	-0.148941635133586	NA	0.00900355463822956	NA	NA	0.029573178799185	-0.0389768286981909	NA	-0.100719218861634	-0.201208047771515	0.167821262558105	-0.265622326303441	0.115963059987828	0.158252493980048	NA	-0.211273583657485	-0.113983047109982	-0.097445423513535	NA	NA	0.284384818254787	-0.0225464616795886	-0.179995942596562	0.0584012066365008	-0.188030659857285	-0.0437067026540711	0.181031815335221	-0.0114196501812601	-0.203012710257292	0.0686692659336234	0.124293438473005	-0.324658957600134	0.0902595856156228	NA	-0.181553632699144	0.0990911503701194	-0.141676413255361	-0.133726725057994	-0.224279149356549	0.0137828230707488	NA	-0.204682596385383	0.0247427518015753	0.0112834625528124	-0.14430561068332	0.0459735563141136	-0.0857865629382657	NA	-0.183946795092306	NA	NA	-0.181076623181886	-0.021130604288499	-0.0464195178746262	NA	0.085287325906521	-0.0897504696885502	-0.0905107918111014	0.135898317941662	0.0119866282095384	0.0313287996260133	-0.13542836477821	0.166763515122648	-0.0915678336111773	NA	-0.185931041782435	0.181112963403985	-0.0876833108412056	NA	NA	-0.208621805897348	0.112389016785302	NA	-0.0209093875966941	NA	0.298586435923897	-0.146712532966403	NA	-0.151411711783229	NA	0.107263987016309	0.0865465322431267	0.0181401215456943	NA	0.128937577730147	-0.000110079119367045	0.0707117214857153	-0.0193128875481817	-0.0844747867658084	0.128805623913983	0.0830321152302576	0.172305575401551	-0.222428973388726	0.0777860689934993	-0.101147186719942	-0.143472960934261	-0.181202226279626	0.0867899764494192	-0.176197860160708	0.0117848164906988	-0.10864385700299	-0.146890542447545	0.130121281081033	0.0302191879900858	-0.221770262760975	-0.0940664884937331	NA	0.174161749270108	-0.132789994090304	-0.134930891834917	0.0420964427156378	NA	-0.206845721644483	NA	-0.058048741763912	0.0512337152584831	0.138850343556226	-0.152783819780724	NA	NA	0.0866012189851199	0.0109941520467836	0.11829306801443	-0.0882636959417145	0.083218402970725	-0.0817076376209503	0.33666816614185	0.313560371517028	-0.300744268917643	0.0438982826598926	0.226551648099636	-0.13024406163725	0.163811900121521	-0.0426383706879063	0.189892478808887	0.112910481331534	-0.0656533742601854	0.161471602586154	0.135309112398896	0.00261367344958676	NA	NA	-0.00934614061549046	NA	-0.103776393301438	0.0150847203478782	-0.0642343415098833	0.0835955650816332	0.214829633157807	0.0719194164395403	0.101158124068341	0.0815658049094582	0.0728579114956824	NA	0.0309999735386732	0.150737477177106	0.0175900787665494	-0.0200206398348813	-0.117098427315146	0.129229710777698	0.179856932426592	-0.0559321884399284	-0.147832023497658	0.0773521032344562	-0.00738764961675178	0.136605364592981	0.0392633166626975	0.0557840050100112	NA	NA	NA	-0.0440245913930124	-0.0305928219240913	0.0872154745838956	-0.0678916496873153	NA	0.00832649749058418	NA	0.169971333562665	NA	0.172111525671897	0.0548253993455232	-0.0407433868734178	0.0682589329028958	NA	0.0825907402997186	-0.0023275383027705	-0.00711809690137864	NA	0.0434350330325563	-0.0976666402053399	-0.0667679253437767	-0.0718686106921401	0.0895161987422049	-0.0990775581487656	-0.050359785839662	0.0437299886216295	0.00340716043502421	-0.151943055224789	0.081168532190204	0.21556702213049	0.0274569782928916	NA	-0.00274915544265389	0.117100191403597	0.0372882432325157	NA	0.166364125497252	0.0370529138330996	NA	-0.0735579017931959	NA	-0.0957945895407196	0.0996516013205618	-0.0360269199897683	-0.32031647746818	0.0630756882150071	-0.00438869924938036	0.227024070986919	-0.0399650710486624	0.1094020622194	-0.113719492295344	0.0139514699267021	-0.00892664038174874	NA	0.0492914538734972	-0.162881109258818	-0.00662344649960749	-0.00807493847741526	0.18202993658102	0.00493486103393224	NA	-0.206921224630203	-0.0876575551498152	-0.144023192825734	NA	-0.111510147918817	-0.104175773773297	-0.167216885854657	0.0975138701454491	-0.0837822056397908	0.107862365819022	NA	0.131135984758276	-0.0712430649272754	0.0594204969437168	-0.221287608160673	0.00153934358268724	0.0162197348575058	0.188975505631852	0.0678239086907818	0.126063877642825	NA	-0.109237129584393	-0.0849436814761892	NA	NA	-0.115934128937225	-0.265421925855362	-0.00616266659610313	0.0480954019034514	0.0390055867804141	-0.0920540163883817	0.0644340363225812	NA	0.0464029354431831	0.130374957000344	0.0519192400306951	-0.0134144814020975	NA	NA	0.153675742901749	0.235410921066826	0.0254078131477512	NA	-0.0157910613638168	-0.00865814611944643	-0.203218050153035	0.0270131336385206	NA	NA	NA	NA	0.125282386458857	NA	NA	0.215859155178041	0.0306154022562691	0.0320711280463602	0.165259453308989	0.0690390128161026	-0.06893457877978	NA	0.0736108244467378	0.128856429661383	0.0173667451686028	-0.022450848085523	-0.0782888342021469	0.248899473419597	NA	NA	NA	NA	NA	0.176066259162234	0.115381263616558	-0.185789914706323	0.317000343997248	0.028012666155081	-0.0625711589179081	-0.107415698623129	0.190698314413485	-0.254325809496088	-0.193479929083644	NA	0.0491055189507202	NA	0.214874088186782	0.047652262884461	0.258566678133242	0.177734381201873	0.0275307171901599	-0.122109849787868	0.2413283586039	0.0943025235285297	0.217718857223501	-0.0803948029954222	NA	0.00650101876108068	0.104724405281681	0.213016503047463	0.114203205348716	-0.0302971606996375	-0.0395723849593819	0.113281292724017	0.0213867499316416	-0.0624801319538162	-0.079549804627204	0.187177546682191	-0.0177361452903249	-0.110177202684943	0.0136078254963704	-0.0135323225106507	0.117089959690579	-0.0761066567877713	0.0640184170834326	-0.217210799749499	0.104377585492137	-0.0407169255466469	NA	-0.125807026364302	-0.00498319705750046	-0.00949291277464652	0.0438873453114939	NA	0.0387347957626595	0.0589741825655138	-0.0610152329037778	-0.0885152549548834	0.223193882141251	NA	-0.0390128161025994	NA	0.161904862709816	0.00765684951443465	0.0524329425877413	NA	NA	NA	0.0791168973212317	NA	-0.0940522076730978	-0.0619692519382922	0.116984467201185	-0.0756183571044252	-0.096125179716511	NA	0.0859428611750593	NA	0.0578853871733129	0.0492579361929207	0.180648302505888	0.0926058232559781	-0.00154463584804142	-0.128035775713794	0.123852769177847	0.0893814223845184	0.0429230945639614	-0.0374004392580244	NA	0.0860797544388876	0.190744886348602	NA	0.0799350815449887	0.134614414366736	-0.0426838841699523	-0.214968643327776	0.133832217547388	0.186017482116553	0.19267762165595	0.0273655985111093	-0.00517266015718028	NA	NA	NA	-0.0776961004824782	0.0769749411235479	0.0555924250041897	0.155520273786528	0.015298175050497	0.112341386397114	-0.0274171098938901	NA	0.157359159588262	0.0179319591084297	0.222180236917079	0.0930263819427906	0.247550651389661	NA	-0.0440976246549002	-0.0468488970036958	-0.0150631984687712	0.24397131592178	0.109002319776314	0.0872987395588015	0.114728903707232	-0.0553817928430931	0.0211807044005186	0.0730558486637781	NA	-0.0139269503256464	NA	-0.117538390974923	NA	NA	-0.216826934102476	0.077654115177335	-0.0575420955606714	-0.123356001869934	0.0373887962742452	0.173143164598273	-0.0800857346987378	-0.205960854877264	0.048299683346123	0.181133074012331	NA	NA	-0.00368376950420294	0.0402967196775246	NA	-0.280614961234156	0.0313863089095287	-0.273766769865841	NA	-0.0913427359247793	-0.0797662225861412	0.156525451386133	NA	NA	NA	0.116973882670477	NA	-0.0797830171204784	-0.00856606070228361	0.0966787506725587	0.0971617580905507	-0.117655879265786	NA	0.018404029178023	-0.105190124632849	-0.0978130595468057	0.0371492330625458	0.186310320799485	0.0999691284521006	-0.0153292230072416	NA	0.201783846242051	-0.175239960131601	-0.0848367777160347	0.102515766540534	NA	0.0718777839520874	0.119948488617219	-0.0120533107530012	0.223351944466496	0.096789182609616	-0.131522672946822	-0.311402185705591	0.125937216092015	NA	0.0881345646670724	-0.156186054544385	NA	-0.0776802305381558	NA	-0.0116447478676581	-0.0057449304508128	0.202049517962831	0.0257214680744093	NA	0.0778873276706094	0.166301676766073	0.0678669524489958	0.0783339948665026	-0.0560754324221817	0.0631801222513297	-0.253418362396691	-0.102211637691514	0.0461633722314837	0.12145396170164	NA	NA	0.207782099794484	NA	NA	NA	0.0069439819837159	-0.0577619009817152	0.0204157956479938	-0.121979307242465	-0.0443393047727413	-0.152313513799582	0.0864244573222901	0.0347292565249222	0.0471434997750787	0.204275444770801	-0.126886648496556	0.0671048662379932	NA	0.0340250324151253	-0.0887511214090767	NA	-0.0238755259188696	0.117084314607534	-0.170010143508596	NA	NA	-0.186988436400201	0.411769645330017	0.154718319176524	-0.13673061487303	0.159473948823794	0.255727554179567	0.149735122119023	-0.171085531828566	-0.0384454852566308	0.138965009305567	0.042025879177582	NA	-0.165583692766355	0.176784595979642	-0.26450777521985	0.110078766549355	NA	0.183202349765817	-0.113037848517725	0.0998174168452806	NA	-0.0871145687244758	0.0481564393638697	0.061221631252591	-0.153661983011828	NA	0.233987280922265	NA	0.0126068817090489	NA	-0.103965847247581	-0.0629331498681344	0.131381381050284	-0.0190549811780552	0.0505637144646433	-0.0735293235602833	0.0866058056150935	0.248791864024062	NA	NA	0.0270134864562109	-0.00971024847185838	-0.0850855141876814	-0.0220779197868981	0.0204912986337135	0.0426704770977217	NA	-0.0370543251038607	NA	0.0526643909925644	NA	NA	-0.0457816234906018	0.0688633096063437	-0.060342762386106	-0.0784087922168417	0.00740952431354908	0.013475871680206	-0.195293412011678	-0.0304019475536503	-0.0826246107979854	-0.136912315983523	NA	-0.0624279149356549	NA	0.0459047568645092	-0.0792749596464767	0.0966547590696197	-0.056347807679077	0.0716971412946645	NA	NA	0.0248641210870313	-0.0973706261631958	0.0408506434512626	-0.0209605461617846	0.18142273733605	-0.0562042108791335	0.0149375953710319	-0.112429238001993	NA	0.136308292097766	0.14578532807635	NA	0.127838197807238	0.0442383989133215	0.0473160276256252	0.0216291356848632	-0.0764845245340601	0.00466813086008133	0.165561818069558	0.106421458371923	NA	0.0429901299251144	0.0175353920245561	-0.077383504008891	0.051814100358992	NA	0.130437758549214	0.0981203637550387	0.0660756970354494	NA	NA	-0.124713291524437	-0.0301683822426856	NA	0.242196995757367	0.0598968008255934	0.0316904377585492	0.0576458239616134	-0.1939424730756	0.0783318779603609	-0.0625711589179081	0.0348862603970963	-0.167505137907615	0.122342709463452	0.0722662362290845	0.269631746535771	0.0933096945480846	NA	0.170009085055525	-0.032451465516481	-0.10565937216092	-0.178263607737292	-0.0987102749331852	NA	0.223677242376933	0.0389436638353047	0.187048768225239	NA	NA	NA	0.114965997195099	NA	0.0390099935610771	0.125366004251453	-0.022970548543304	0.274501336297002	0.133679447487497	NA	0.245934746368183	-0.0252455170102229	-0.0147304913868381	0.111061010999091	NA	0.149186137792949	0.134330748943752	0.0119972127402468	-0.144498954777593	-0.048342727104337	0.163190177555503	0.0953807343900223	0.0139207747876479	0.0217455655226553	0.0975159870515908	-0.0459283956497579	NA	0.174337805297558	-0.0408016017923139	0.0117463593624584	0.00138727915817699	0.0462247625095922	-0.0902267735704268	-0.200711827393809	-0.0415333456819525	-0.05147010311097	0.126199359635892	0.0780947844724934	0.0784927628271282	-0.071897541742743	0.0595023506478615	0.228783925626031	NA	0.0298582554929304	-0.0713305637144646	-0.0255210676263308	-0.1587224471435	-0.00354193679271079	-0.228720771259471	-0.0100856464943152	0.252871142159068	0.123533116350454	NA	NA	-0.103301844354476	0.165631323154543	0.240183112381255	0.0754856976528803	-0.0368888536071199	0.0358589787691955	-0.047765521576171	0.162488070351847	0.03128681432087	NA	-0.0886835568154288	0.0844204528415055	NA	-0.10871900717102	-0.137335697211858	0.218228678785954	-0.302251858908206	0.207505137907615	-0.242872288816561	0.0997052208197719	-0.0328526192303282	-0.00272763356354688	0.123644253922892	-0.079811595353391	NA	0.11802704347596	0.0373217609130922	0.209066356187099	-0.0433771747574093	0.12020216453653	0.0783960907799917	0.150026902348884	0.0473594242015295	0.125390348672082	0.0613207730235594	-0.0693653691796107	0.300141303484957	0.091515616593016	-0.073059723214522	NA	0.171969692960405	NA	0.0681068684783855	-0.0853698852460462	-0.078335758954954	0.124256039797835	0.0114051846559586	-0.0645381175412135	NA	0.0191149568239352	NA	-0.0552833567075053	-0.0837553914953296	0.0693851269702663	0.0526231113228017	0.0796094308168612	-0.0218799890626516	-0.000735977701921974	NA	-0.0233014915367857	-0.107913524384113	0.0947636562497244	NA	0.0601857585139319	0.0690693551374666	-0.00106515660695227	0.0511130516084077	0.0679131715664223	0.192211902304782	0.126444920748326	-0.136885149021372	-0.0928164554170746	-0.0480936420570722	0.0630471099820945	-0.114449119278841	0.0449803745159782	0.248508904236458	0.0421472484630379	0.04580455664047	0.133204202058691	NA	0.154623411217838	-0.083255096010514	0.212831273760066	0.126030712779939	NA	-0.0416839988357016	0.114671394423716	0.211127164316019	NA	-0.141338766725764	0.0405052349324795	-0.140393568133506	0.167024247395764	-0.0948885537120831	NA	-0.0195189330793046	0.255300997592019	-0.0437839697282422	0.104499660412973	0.00709410529843966	0.142254681449728	-0.317516516278126	-0.313875084896757	-0.332936413431769	-0.24819454367442	NA	-0.197492877492877	NA	NA	-0.257506813791644	NA	-0.315258835878031	-0.254150106286329	0.0221820010055304	0.12319970363314	-0.212080830532843	-0.0448858193749835	0.205415045910402	0.0152064424510245	-0.0525405519832764	0.125886057526924	NA	0.0209277341165886	0.215899023577042	0.116628121334004	-0.0995732670036076	0.176661109788045	NA	-0.111850616989936	0.148349959866988	0.176576433542378	-0.0999133832570365	NA	0.0221103790144038	NA	NA	NA	-0.0923708466742522	NA	NA	NA	-0.0319434080424792	0.0809833029028075	NA	0.00889171143041112	NA	0.0396595309288808	0.222858352517795	-0.0699161175941362	NA	0.185172836566025	-0.0570400359874044	-0.111209194429009	0.00937754138992529	0.111371137748847	NA	-0.00888183253508331	-0.00937965829606697	-0.0259963130551366	NA	NA	NA	0.0480615314051847	-0.252703906573876	NA	-0.112365378000053	0.10345884822665	0.00557910613638168	0.0780037575084015	NA	0.147894472228838	-0.175807306484552	0.0938837289301686	0.0245381175412135	0.188388769812918	0.160922265442389	-0.00185723232162861	-0.0646894763303432	NA	0.0643892284759158	-0.220178349342436	0.151595176982174	NA	0.0533894313460877	-0.200646009190901	0.0360269199897683	-0.0236274950826034	0.0585236343750276	-0.0808831026787683	-0.114983990897304	0.0687391177793655	NA	-0.250740828945163	0.240437493935946	0.0212470341262911	-0.252578656293827	0.149358312825805	0.141570920765967	0.0121111728542069	-0.2039706102864	0.0841678353752657	-0.00315348451571362	-0.36471717251903	-0.0108198601077858	0.0270949873426654	-0.0713845448210773	-0.333891490919355	0.139337937604191	0.10374957000344	0.252048724123028	-0.0433440060684643	0.171699081791961	-0.0741354643521826	0.072241538990765	-0.122442556869801	NA	-0.066425521634386	0.244888641916506	-0.0143702645250633	-0.0490356610480449	0.125554761715752	NA	-0.159191694671571	-0.0823603503479664	-0.0407917228969861	-0.0606878180871989	-0.0767819498469653	0.036011396011396	0.102234570841382	NA	0.118692810457516	0.153470050188316	0.0689956223259176	NA	-0.00217406260749914	0.17472061249151	0.0351671032785584	0.152245772803048	0.0536081783140607	-0.108613514681626	-0.374790117576495	-0.0478650119516993	0.0347313734310638	0.0906663844125144	0.0634697855750487	0.00848173727430693	-0.0697513517327759	NA	0.0974016827111999	0.130803277676343	NA	0.0866156845104214	-0.0520353170507969	NA	0.215615358154058	NA	0.028590581531758	-0.157000343997248	-0.0931982041579565	-0.153061840120664	-0.145765923103384	0.113901546223528	0.14132147865894	-0.0861503179769434	0.0712176620535754	0.187365245693419	0.0563354590599173	-0.0791080768789747	NA	0.113763241688938	0.00902966314731021	NA	0.0579467774514214	-0.112446526068817	0.270901184585395	0.348602930150918	0.0986069080474992	0.0243585333368615	-0.0601218985119914	NA	0.145233168391063	0.0422361585209882	0.0123419156236494	0.0287373536909141	0.0818738147530717	0.0402138075203091	0.0196371270055481	0.0553313399133833	0.00284159367750699	0.0243842890282519	-0.143124377056266	-0.0771661683116791	-0.118038167644693	0.0112771118343874	0.0997225088865956	0.119920968837378	-0.189432404540764	0.0186700537164933	-0.00458733560900744	-0.0424429096874917	0.181239272137105	0.122735395552733	NA	0.144266800737389	0.0940827181074859	0.00570541486950156	0.0138128125744225	-0.0650994504864474	NA	NA	0.0914129466451448	0.233341977366745	-0.154558139945137	NA	-0.204096213384139	NA	-0.250977922433031	0.0629229181551163	NA	-0.0375685602011556	-0.00277526395173454	0.197107247757403	-0.0426524833955175	0.167981088971801	0.128922759387156	-0.0479091183887804	-0.0886031065597629	-0.0616774717084315	NA	NA	-0.17023100738271	NA	-0.0971603468197896	-0.00610903830718072	NA	-0.174865106759556	0.0988944457675108	0.0803711642101735	-0.273197674931421	0.0798437017632064	0.109334683684359	NA	-0.0650161855115415	0.0981715223201291	0.149884011184321	0.0951037725031533	0.068142855882794	-0.0111825566933926	-0.0123482663420744	0.116802766090692	-0.157998465243047	-0.102250800455135	0.0346322316600954	NA	-0.141613964524181	0.193079481005178	0.0207230998562268	0.220283841831829	0.272462050047189	0.101038166053646	-0.0512280701754386	0.245762571335327	NA	NA	NA	NA	-0.0174672997510254	NA	-0.0354091362140898	-0.065454385082868	-0.0230661621373696	0.218973829747824	-0.233834510862375	-0.0261723690825858	-0.0175749076058674	0.0885455972762474	-0.0376251841267321	-0.0966321787374419	0.259408501142247	-0.200731391071948	0.142603265327724	0.15509265874591	NA	-0.00739999823591155	0.0307099573972639	-0.0320930027431575	-0.0236451359671174	-0.0259536221146128	-0.168236881797253	0.247243347181428	-0.0250796926957918	NA	-0.0365508542598326	0.0428137210799749	-0.160080089615693	0.103026999373749	0.120558510403712	-0.0467098868337258	0.0244012242773853	-0.00222874934949238	-0.301821421326065	-0.223457789773579	0.147331022377462	0.0327795859684405	0.128011784110855	0.173849152796521	NA	0.0248023779912325	0.00439963659777901	NA	0.0276259779665352	-0.129543906357238	0.306769689432228	NA	0.134175509160029	0.0257913259770845	-0.209577941838004	NA	0.140292309456396	-0.174250659328059	-0.0891425648081995	0.169600874987872	NA	-0.0894082365289796	0.0092212431531317	-0.0116962592504388	0.0261028639976008	0.212339798717508	-0.0193545200356346	NA	NA	0.0344960440316478	0.0272608116570965	0.0473442530408475	-0.0384818254787295	-0.090792340327944	-0.136511162269676	0.066811321919681	0.0429305037354573	0.129832676210385	-0.0729637568027661	0.0486771982747215	-0.256447302267736	-0.108634683743043	-0.0206860539987475	NA	-0.0244178067088284	-0.00172704259391566	NA	-0.0518613779294894	0.130841029169203	-0.061756502871054	0.152571776348866	0.0768475739373572	-0.129568768578056	-0.0048297213622291	NA	-0.144844363296376	0.103303255625237	-0.153510271405008	0.0152882961551692	-0.112757005636263	NA	-0.0431457225265275	0.149662441674826	NA	-0.200571564658252	0.276110537782364	NA	0.0736432836742434	NA	-0.070622811427765	-0.0145262099441666	-0.0680916973177035	-0.088674022915509	-0.0634867208241821	0.178427315145581	NA	0.0023695236079137	-0.0941236449595583	NA	-0.0753812636165577	NA	0.0882135958296949	-0.143741455196564	-0.0297213622291022	-0.0357732440704577	0.172662979721803	0.0792326215236432	0.122021292547608	0.0698381448845845	0.218545156254135	0.190810510438993	0.0338179284309315	NA	-0.0902980427438632	-0.0316018805182892	-0.124480784666543	-0.0439554391257178	0.0369128452100588	0.107156730438464	NA	0.0795445123618498	0.00951302338299242	NA	0.267714888024486	-0.0726067053002038	-0.0399968246407875	-0.295224083335538	-0.0456450830444639	-0.100022756741023	0.211677207095164	-0.0934367089165851	NA	-0.00752489569827031	-0.0654624998897445	0.207718239792543	0.0900807388287351	0.208026955271537	NA	NA	0.142665714058903	-0.0155956003634022	0.0158715037972004	0.141110140862463	0.181515528388593	-0.0579093787762518	0.312198142414861	0.156546620447549	0.0230774523034585	-0.126173251126811	NA	0.0365861360288605	-0.0358162878286717	0.0233632346325845	0.144669365721997	-0.0877891561482893	-0.26710027960802	-0.0541201167826555	-0.03975973115292	-0.0514118881920739	NA	-0.108709128275692	0.193794642463373	-0.0871554955765482	-0.0464290439522638	-0.153516269305743	NA	0.155534386494139	0.0555275065491784	0.100573505155548	0.0189907649969569	0.0853307224824253	0.0857332950290897	0.00194578956188863	-0.0787887768692722	-0.14802360350348	-0.0350774875852275	0.0099198221798841	0.0693046845368827	NA	-0.027212122815838	NA	-0.0452830920942376	NA	0.00253852328155734	0.00205798558739735	0.0283432563308724	0.0782726045883941	0.0779490707664082	0.202544873999982	NA	0.149983505772979	0.0631282580508587	0.0150374427773809	-0.125048468330202	-0.108165083397282	NA	NA	-0.13520115018567	0.0894286999550157	-0.176651230892717	NA	0.186577050973336	-0.0665939862224692	-0.129402591445935	0.0635830400536283	-0.185099097668757	0.195341042399866	0.0595933776119535	-0.00482689882070687	NA	NA	-0.0469074647402821	-0.161974720612492	-0.0198505817081669	-0.102147777689573	-0.190962222045813	0.117917669991973	-0.00486570876663756	0.106109567533716	0.154948369977718	0.0827237598655556	-0.0951005971439408	-0.162035109606392	-0.0637276953066427	-0.00871847794448414	0.283976255369444	0.0535506690305452	-0.108336552794757	-0.0595538620306422	0.102452612173974	-0.0687077170049306	0.0888035070078414	-0.0791973397546153	0.15405678600725	0.0725220290545368	0.310381131309924	0.033191324212996	-0.0263050285341307	0.0561064803789262	-0.0116884972612527	0.190206839370926	NA	-0.062353470403006	-0.0482312367142088	-0.0334270064301024	0.0705033888583165	NA	0.0780235152990571	0.243198292362379	-0.033364557698923	-0.0331652157039154	NA	NA	-0.265294205851481	0.25943707937516	-0.0296063436620712	-0.0477231792402071	0.0470803454085188	-0.0425353479223448	0.102078978239969	-0.176208444691417	0.126099159411853	0.11117355984229	0.0181845765746695	NA	0.0125490196078431	-0.0484810316389264	0.0742102617025218	0.209363428682314	0.148366895116121	-0.0276866626092632	-0.0537736498108015	0.132134106004075	-0.191885193123583	NA	-0.271188731002973	-0.333462111790285	-0.351511559189578	-0.0214156809822444	-0.131015685482054	NA	0.090643098444956	-0.0365169837615658	-0.0688774283892489	-0.157150997150997	-0.261348998438782	NA	-0.196654582660775	0.058802360350348	-0.149938345108624	0.103363587450275	NA	0.00603812195143465	NA	-0.209286514425833	0.110257292300636	0.0226625386996904	NA	0.0406523599093259	0.264997838991647	-0.0184745927160788	0.0158298713097475	-0.163303432034082	0.0646972383195293	-0.0885734698737795	NA	0.123704585747929	-0.00636377267956215	0.115905197886622	0.0462925035061258	0.0948511550369135	0.00980939024282678	-0.0654194561315304	-0.217394264948445	0.0293082127137855	-0.0512037257548093	-0.0314272385336226	NA	-0.0745232109937992	0.136586853711806	0.0116235788062413	0.184127630399446	-0.00755947183191765	-0.0397128064001129	NA	-0.0213031321390455	0.0710719483474901	-0.0962059749675849	NA	NA	0.10189057359336	-0.0834290351318215	0.12027872597532	NA	-0.0181161299427553	0.0390925529006024	-0.0493362617201626	-0.00217053443059635	0.124087392941882	NA	0.0141430499325236	-0.0167493142106145	NA	0.107913877201803	0.115107829906592	0.15394282589329	-0.0608416466001605	-0.212321099379923	0.00152029142741217	0.0379832940823653	NA	-0.155921427500375	0.105941273495453	NA	0.0829940109197075	-0.0423271854850802	-0.0328773164686477	0.0894509274695033	0.096763779735916	0.0354197207447981	0.0125599569562418	NA	-0.212927240171822	0.113049138683814	-0.0216347807679077	NA	0.0466280331295811	NA	-0.0811399539572914	-0.132801284256393	-0.0093824808375892	0.0219265609977684	-0.0346258809416704	NA	0.13628818148942	0.0994307286567348	0.0107168373422243	NA	0.0363673890608875	NA	NA	-0.0498171522320129	0.154254363913807	NA	0.0683912395367504	0.0454273945295617	0.00344420629250351	-0.0309953869086996	-0.0398500524816314	NA	NA	0.126113272119464	NA	NA	NA	-0.134311696788477	-0.101094969701781	NA	-0.0243874643874644	0.228182371464105	NA	0.274127020906833	NA	-0.0386169546541064	NA	-0.0418794598361162	-0.0670614696620889	-0.154342921154067	0.150202265989457	NA	0.116753371614053	-0.0686833725843014	-0.16863697705803	NA	-0.0387993613999806	-0.0646217353338096	-0.0282363525707179	-0.0418247730941229	NA	-0.0254819048627098	-0.0265682305310788	NA	0.0405966147142618	-0.119888862427562	0.135469997265663	0.159551215897965	NA	0.143746041826537	-0.108022545050409	0.0377345576107186	-0.090089174671218	0.00674199324354123	NA	-0.0260741116556952	0.0574298995351627	0.206086810792693	0.171938997821351	-0.184635848041421	0.226422516824994	0.258512344208939	-0.215942067335256	-0.143141665123089	0.164617325112681	0.254461644306846	0.145031356672224	0.0519922732925829	0.0788847432810281	NA	-0.0526710945286797	0.0326557469591525	0.177361115729594	-0.105471320332001	0.15478923553227	-0.0411766469970804	0.014038615896201	0.156046677780424	0.130391186614097	-0.0198198865691126	0.0228784631261411	-0.297988057121184	-0.166087163610383	NA	0.117594488987678	0.144308786042532	-0.00406199006818202	0.0219389096169282	0.0207185132262532	0.131145158018223	-0.0591294223492366	0.0912739364751749	0.0766030712779939	0.161155125117973	-0.115701974897021	-0.209431522496538	-0.0874465701710284	0.0824898344402988	-0.0106254575604421	NA	-0.170147389590114	-0.149883658366631	NA	-0.0115025623384757	NA	-0.0532348971977455	-0.0480767025658667	-0.0780213983929154	-0.094116941423443	0.0337145528476798	-0.0782249742002064	0.0583274677392324	-0.0277272366436453	-0.0248111984334895	-0.0759066091573832	-0.0418500032503334	-0.134106004075044	0.0636169105518951	-0.18577297945719	-0.00959134891023436	0.052359203690473	0.0488334965115151	0.153998923906045	NA	-0.252510915297293	-0.0437172871847794	-0.0129791043722932	0.0348111102290669	0.0264006421281963	-0.00707011369550069	NA	0.0312670565302144	NA	-0.034122057279952	-0.00941952669506849	-0.0888613691090471	0.105328429167438	-0.0458528926640382	0.0574763001310985	0.0963266386176603	0.120606327838756	-0.0422774381907509	0.0619833646459033	-0.172811868787101	-0.0625101214574899	NA	-0.0737702980427439	NA	-0.237693630758646	0.146960210984979	0.00435518156880386	-0.0285616504811551	0.00772036350838993	0.10869395711501	-0.0339565857832112	-0.0945399698340875	-0.0348372187381475	-0.0133068720065624	0.176619140061492	0.00844081042223457	-0.149993384668307	-0.0534162454905489	-0.0586400642128196	NA	-0.072010090585942	-0.0164268388416995	-0.0167069775614104	0.31998765138084	NA	NA	NA	0.117602250976864	-0.00541292900426027	NA	NA	0.205152549548834	-0.0381025464616796	-0.0118574969348963	-0.194643874643875	NA	NA	NA	-0.109532957582493	NA	-0.0328653206671783	0.0506187540243268	0.00848808799273196	0.0814188635229611	-0.000260732273116174	0.15021549665401	-0.0936050029548482	-0.0462328773164686	NA	0.0185867887415875	NA	-0.228243408924523	-0.0506339251850088	0.0287895707090754	-0.215081192170975	0.0541095322519471	0.00997380328649678	0.102916567436691	-0.00997874361433005	0.168417877272366	NA	0.00121686821377224	NA	0.0264359238972242	0.0147230822153423	0.124391168973212	0.0465916929074824	NA	0.218834819577854	NA	0.0155998341756856	-0.0630883896518571	-0.120031047956745	-0.131339560565567	-0.138978416377797	0.0704340539634657	-0.0277431134397079	0.0103005124676951	0.00815432245772803	0.0413110705370767	0.0457971474689741	0.0619865400051159	-0.0286699655120708	0.0193202967196775	0.0674319282368818	NA	NA	0.0393451703668422	0.157440660474716	0.0716265777566087	0.023634551436409	NA	0.0315736551030669	-0.146426045001896	-0.129055771656391	-0.101456607834317	NA	NA	NA	-0.0440912739364752	0.00137069672673388	0.23545994196149	-0.0474388081818422	NA	-0.0144238928139857	0.0700791193670451	0.0687892178913851	0.167412346855071	-0.0151256471999506	0.033388549301862	0.0733398604606035	-0.0379282545226818	0.156626710063243	-0.122748449807273	NA	0.0786501195169926	NA	-0.132674269887892	-0.0535626648320147	-0.119626718883685	0.0107704656311467	NA	-0.176708034540852	-0.0942792375609713	-0.0355301526818555	-0.221713184519497	0.06514073015621	0.0941582210932056	-0.0940950667266457	0.0426994081483246	0.236694451059776	0.0556958005874415	0.102987836610128	0.0581609377894208	0.281515704797439	0.00711739126599808	NA	-0.0944510597761372	-0.092543727342489	-0.044570400359874	0.132299577500816	-0.07635786298325	0.114705264921983	0.176273363146428	-0.0632873788291745	-0.0501181057218209	0.142357351397599	NA	-0.167620862110026	-0.0533372143279264	0.118840288252053	-0.0765205119384686	0.080504529297099	-0.0611775290413061	NA	-0.118944016652995	-0.117309059476242	NA	0.00364460674058197	NA	NA	0.0876233318338582	-0.110651389660678	NA	-0.0500570682614026	-0.0348682666948921	0.256802236864156	0.186254575604421	0.0826912933414481	0.06084094096478	NA	-0.0135644301169089	0.172058250200665	-0.0492067776278303	0.201298016282536	-0.0710112637047622	-0.146950332089651	NA	-0.0134250659328059	0.0713460876928369	-0.0688520194402547	0.00873682446437864	-0.10944087216533	0.184625969146093	NA	-0.112712903424978	-0.317239201573567	-0.0556047736233495	-0.20179513640814	0.0286128090462456	0.150904712762298	0.1780963721521	-0.165145846012719	0.133610295220202	0.0188376421193759	0.181010293456114	-0.214079189930583	0.163451615463999	-0.0297746377003343	0.0558323410335794	0.099645947447805	-0.0299831529552892	NA	-0.190273874732079	0.141929383539291	0.0194201441260265	NA	-0.196953066426751	-0.192818043096681	-0.0979400739153061	0.0176184821446449	-0.0991664682067159	0.258021927619451	NA	NA	0.242140192109232	NA	-0.100467659848465	NA	-0.0385852010619813	-0.058267488731885	-0.235669515669516	NA	-0.139130127984617	0.120603671068067	-0.0653838215448123	-0.140073915306113	NA	0.068207421520115	0.0827987993603732	0.0974385521630862	-0.0358317244737289	0.100582325597805	0.226030536371094	NA	0.106521305778272	-0.0402886048706482	-0.00396108420876223	-0.149178375803763	-0.0845820433436533	0.0190662679826766	0.126533830806277	NA	NA	-0.0440665766981556	-0.11505526007074	NA	NA	0.0118497349457102	0.0259612122747417	-0.125892055427659	-0.118538629126864	NA	NA	-0.0048734707558237	0.123842184647138	0.0268127331904422	-0.20756264719113	0.0483998835701622	-0.168065765217468	-0.0598325880059626	0.149315621885281	0.154293879495118	-0.225998429961278	-0.0501341633487837	-0.14616531272878	NA	-0.0938480943434504	0.016876328579115	0.030032194614238	-0.0615067079463364	0.0663815899729212	NA	-0.0575547969975215	NA	-0.001536521041165	0.137723443853475	NA	NA	0.0475555908373246	0.150557540155063	0.116846868301977	0.0170347437220502	NA	-0.0532465401815247	NA	NA	-0.12631085002602	0.0429940109197075	-0.122671182733102	-0.192351618110132	-0.115449004613091	NA	0.102714050082471	-0.07223518827234	NA	-0.0825671015144699	-0.0935446711298104	-0.0645331780935496	NA	0.0283898282659893	0.0628220122956965	0.0604680126661551	-0.0828341845060111	-0.114213437061734	0.090186552353735	-0.0389733005212881	-0.0161230628103693	-0.0813463523061046	-0.0106025244105739	0.102900690640629	-0.04863732987572	-0.0801471249768463	0.0362657775660872	-0.0618136593368791	0.036422428620571	-0.0223700528344491	-0.0264669718539688	0.0308521429264463	0.17678106780274	-0.180281019290307	-0.0127180192814868	-0.062468488970037	-0.0850280049041659	-0.0142460726980851	0.0178536335811878	-0.12507069584469	-0.062422975487991	-0.121345646670724	0.000861933617351574	0.053028146031242	NA	-0.199976714032442	-0.0706129325324372	NA	-0.0160757852398719	-0.0617752022086387	-0.129991796988701	-0.027233644694945	-0.0264902578215272	-0.137609836557205	0.0637199333174565	0.141508119217098	0.135063904104152	0.0477923315075018	-0.0403852769177847	-0.0834078734273484	-0.0978183518121599	-0.0412853148456864	0.114674569782929	NA	-0.098769548305152	0.0115565434450883	NA	0.0870020198812768	NA	0.0229673731840914	NA	-0.0937182574334277	-0.130961340001588	0.146083459024636	NA	-0.0758311061716634	0.189284926746227	NA	NA	NA	0.0662210579238443	-0.106578462244097	0.044222522117259	NA	-0.0258386035475819	0.130668501318656	0.0453123759625308	-0.206837606837607	0.0978077672814515	NA	NA	NA	NA	0.0342730632513914	-0.211643336596897	0.0383569280163707	-0.187207183368174	-0.00525557231439584	NA	NA	NA	-0.0790632690323093	0.0304449913118644	0.122345532004975	0.071715487814559	NA	0.115253543612677	0.0428348901413917	NA	-0.265193299992062	NA	-0.134420011819393	0.043233574131407	-0.0295894084129378	-0.0583990897303591	NA	-0.170820565743166	0.0436417841990597	0.0121009411411888	0.207032009384951	NA	0.0410990271052191	0.142352764767625	0.0169239589673026	0.0540619018637594	NA	NA	-0.059663588332319	0.00628015488696603	0.109015021213164	0.0840062448731179	-0.114755365034003	-0.128997203919805	-0.0598096548560945	-0.152750302100147	0.0453677683399046	0.0471703139195399	NA	0.103518827233998	0.0543254566783979	0.0623852239951311	0.125000132306634	NA	-0.031347498963598	0.0849186314201794	0.0192539669939051	-0.103260211867023	0.0157321408095402	0.115342453670627	-0.170886895468939	-0.0694101770262761	0.0539934552318453	0.0824055110123222	NA	0.0826905877060676	0.00818184223756979	-0.0818074850272993	0.0543999012110467	0.160767025658667	-0.0079482769266051	NA	0.103183297610542	NA	-0.0563506302205993	-0.0026549531193494	-0.176111435360398	-0.0026366065994549	0.0963692381513064	0.132183147663024	-0.109995854392139	NA	0.0219000996709975	-0.195729141859173	-0.0674859093434945	0.0732569483033879	0.0198008344138375	0.0479510994681273	0.154243426565408	0.0598717507695836	0.0582509063004419	NA	-0.133613823397105	-0.118791952228485	NA	-0.0422929621691232	NA	NA	-0.0884224639023401	-0.116125356125356	NA	NA	NA	NA	NA	NA	NA	NA	NA	-0.0882344120734214	0.133338625598688	0.119351521085267	-0.0566561703403809	0.0521993772767767	0.0155186861069214	-0.100636491989847	-0.133226429573179	-0.00483854180448608	-0.00590581531758002	-0.0437186984555406	0.0804237340460251	0.00894569253702381	-0.0610600407504432	-0.106128619688991	-0.114669630335265	NA	-0.0317578259373925	-0.0452252299930318	-0.0151235302938089	-0.100693463170243	-0.104416395438067	-0.0198555211558308	-0.0313916039437613	NA	-0.00102916920254382	0.0412997803709878	0.140288781279493	-0.0977901263969375	-0.0332054369206072	NA	0.00120275550616108	-0.0960757852398719	0.017722385400404	-0.109172025085338	0.0367346722764679	-0.0366972736012984	0.0390219893625466	NA	0.117147116156404	-0.0208793980930204	0.0759510641863583	0.0194557787127447	-0.0165834898961834	0.0869699134714615	-0.0108001023171302	0.024489428699955	-0.0325950623164245	0.0347225529888069	0.215386732290757	-0.146483201467722	-0.216473763594507	0.0525158547449569	NA	-0.0226643027881418	-0.139924673423125	0.0700076799597508	-0.103441912977517	0.204637435721027	-0.0701465075458883	0.0779653003801611	0.169871133338626	-0.129553244599684	-0.109045716352218	0.0641538990764997	NA	0.114963880288958	0.093119172995334	0.0264754394785355	0.0481384456616655	-0.0223739338290422	0.111136161167121	0.0104123556755136	0.0929148915526625	-0.120608610515731	NA	NA	0.0287645206530655	-0.149780635601069	NA	NA	-0.00599966482319424	-0.14577297945719	0.0223270090762351	0.121339648769989	-0.127438455364152	-0.119572384959382	0.0580730861845413	-0.0966731141165108	0.115541442847944	0.267057941485186	-0.110982332654159	-0.0280049041658949	0.117084314607534	-0.0455159517698217	NA	0.113666922459492	0.0705871768410468	NA	-0.173993102414155	-0.060187169784693	NA	-0.103095446005663	NA	0.1196334224198	NA	0.141028639976008	0.0328797861924797	-0.0860098965362123	NA	-0.150986213648752	0.0402127490672382	NA	NA	0.0367251461988304	0.0138851402009297	0.00422428620571035	-0.187585403932153	-0.1603919804539	NA	0.0971991567657202	0.208433401250739	NA	0.098858105545412	-0.0281280375398022	0.072983867411112	-0.0145138613250068	0.207690914740805	0.142823423566458	0.035171689908532	-0.107152849443871	-0.0952438411261941	0.150645744577633	NA	NA	-0.105175659107548	-0.0755908373245835	0.0513628465331252	0.0819447383367064	NA	-0.0509013609942403	0.032369258994646	0.00948444515007982	NA	-0.091543489190548	-0.121900110423127	NA	-0.0208335317932841	-0.0163516886736701	NA	0.095729318268018	-0.231624813668157	NA	0.126097042505711	0.0218376509398181	-0.0171434115706562	0.0586954565901934	-0.103603503479664	-0.14942781791079	-0.0207336843869352	-0.0335134467642208	-0.196891676148642	NA	NA	NA	-0.0134017799652475	-0.0607040477009517	0.17803321778554	-0.0988309385832606	NA	-0.133706614449649	0.00987501433321867	0.119611547723003	0.023461317950482	-0.0641711871433234	0.134748837906733	0.074745486138675	0.283282262972665	-0.104184947033244	-0.0103065103684299	NA	-0.0356578726857365	0.307633387138031	0.0281562629550246	NA	-0.0609841849470332	-0.0227055824579044	NA	-0.0594608230546524	NA	-0.174182918331525	NA	0.0147262575745548	0.0491556190627398	NA	0.0108269164615914	0.0939782923604647	0.143299727448334	0.165390701489773	0.0900711809690138	-0.00678009755409136	-0.159411147274924	-0.00797826643027881	-0.182323128081642	NA	0.109448634154516	0.0750672558722094	-0.172282642251682	0.0969789985269861	NA	NA	NA	NA	0.175000749737592	0.173803639314475	-0.0665548234588482	0.0768765049879601	-0.137547576367176	0.111348910234359	0.0672435235902728	0.0530284988489323	0.268267400527462	NA	NA	-0.0254561491713194	-0.215914547555414	0.308343256330872	0.105467439337408	-0.0602288022721459	-0.11331057659231	-0.0116383971492331	0.0322231924708705	-0.0917223677595195	-0.0729150679615076	0.0605576283594859	-0.0777994760657299	NA	0.0732488334965115	0.066134617589726	-0.231252943822603	-0.0744865245240514	NA	-0.133192911892602	0.0355862506946098	0.0268670671147451	NA	0.115205207589109	-0.0142601854056962	-0.0268727121977896	0.133375318638477	0.0307413581716987	0.00289804450795163	-0.00898167994143226	NA	0.00418441780670883	0.180527286038122	-0.280756793945648	0.0780930203840421	0.0326726822082859	NA	0.116966826316672	0.0651883662943002	-0.100339234209203	NA	-0.0479447487497023	NA	0.250666031594824	-0.0216167870657035	0.0729182433207201	-0.0209520785372179	0.0107651733657926	0.126150670794634	0.0500662415213499	0.0704626321963783	0.0543755567904175	0.105307965741402	0.157263898811886	0.138683107971034	-0.0520490769407178	0.0619039806655906	-0.0170178084729168	0.000973776825170014	NA	0.107655261834828	0.130006615331693	0.0843562400218747	-0.0915466645497605	-0.00380584442503947	-0.0351314686918402	-0.186478614837748	-0.026567172078008	0.151384544821077	0.0361055983347005	0.076214971818687	NA	-0.0191724661074506	-0.00374022033464758	NA	0.0360681996595309	NA	0.0443534174803525	-0.0713697264780856	-0.00709287106214631	NA	-0.0063613029557302	NA	0.0114552847679783	0.0184693004507246	0.0155656108597285	0.087411994037381	0.195130251041276	NA	-0.0187434397960714	NA	0.0134892787524366	0.0562186813631715	NA	0.0998117717622362	-0.0396069610930292	-0.168444691416828	-0.0433023735810114	-0.241375283356708	-0.354218936979612	0.190309862136488	0.128473975285121	-0.0336508722227403	-0.153129581117197	NA	0.0434357386679368	0.0121132897603486	-0.146534360032812	0.107207183368174	0.0599091494447532	0.0822668536600425	0.0402607322731162	0.0612844328014607	NA	-0.0412383937302881	0.225628324204176	0.115054388174821	-0.0444518536159403	0.134349095463647	0.0328949573531617	0.11988603988604	-0.0360075150168029	0.0265756397025747	-0.192558016458945	0.0682236511338679	0.11244970142803	NA	0.129087172430826	-0.163306254575604	-0.113643989309624	-0.0863313134520565	0.0683115027387473	0.00536353452762121	NA	0.0782191596075929	0.129246998844522	0.025851130855771	-0.178150000441022	-0.262349942226103	-0.0117453009093876	-0.206039533222196	0.0321406331313452	-0.172293932417771	-0.0231924708704894	-0.0247759166644616	NA	-0.00856041561923915	-0.149720656593722	0.0475287766928634	0.0964190768525134	0.208417524454676	-0.157450186552354	0.121115256718972	-0.0785587397352103	-0.0564204881232745	-0.0335885969322502	-0.050840323533822	-0.0605950270346555	-0.0787217415081192	0.0686195125823609	0.0861527877007753	-0.0751152390780874	NA	0.0132112584124968	0.0421257265839309	NA	-0.186677956832756	NA	-0.223598564032001	0.0364757040918032	0.184389581293606	0.0880650595820874	-0.00227002901925503	-0.113130992387958	-0.222125550175086	-0.0140611962283789	-0.18840288252053	-0.0134906900231978	0.0365519127129034	0.053244423275383	-0.140418971007206	-0.129874308697838	-0.0221760031047957	NA	-0.227774514214143	-0.0919584027943161	-0.030620341703933	-0.192393956232966	-0.141560336235259	0.0930980039339172	0.0436128531484569	-0.126901466839547	0.0103664893757773	0.0336231730658975	NA	-0.0358561562276733	-0.265062051811278	-0.0531657449304508	0.157181692290051	-0.0487666418606409	-0.00530073297875155	NA	0.273089359900505	-0.107297504696885	NA	NA	-0.0307893413775767	0.0398835701622079	-0.075645876884267	-0.126762809487268	0.0177551974455999	0.0323367997671403	-0.0738782602559692	-0.0182953613294171	NA	0.0650504145652331	0.0434646697185397	0.134356340077121	NA	0.170740476127473	0.0474680920501354	-0.0423257742143191	0.18565901934323	0.0519361752798285	NA	0.00525663076746668	0.0241172060367107	0.1281952493098	NA	0.109508965979554	-0.0154146048882891	-0.0670840499942667	0.0508431460753442	0.0741830947403703	-0.114154516507458	-0.0546539299480476	0.0469840261790726	0.0380355111005266	0.034639288013901	-0.0705649493265592	-0.133096239845466	NA	-0.0508798391151332	0.0271955403843949	NA	0.00871530258527163	0.0319501115785946	-0.0837070554717614	0.0547992908364425	0.0904688065059582	NA	0.0124410573946178	-0.135196916373387	-0.145390525080928	-0.106148377479647	0.111883076217442	NA	-0.0550508498496115	-0.0970227479205807	0.06844133964877	-0.17923526765632	0.148502024291498	0.0120988242350471	0.0584460144831662	0.120066329725772	NA	0.0543755567904175	0.165587220943258	-0.204102564102564	0.0292129519374101	-0.126567701304543	0.167183720991771	-0.110960810775052	0.0276312702318894	0.0678549566475263	-0.0468612456228555	NA	0.107524013654045	0.173487514663985	-0.105137201979307	0.00618277720444903	0.219377806003193	0.117643883464317	-0.123831434630065	-0.0869222830832738	0.0322618288535922	0.0392213313575543	0.0290887601104319	-0.182462138251612	NA	0.0123323895460118	-0.0424870118987766	-0.0245850444625304	NA	-0.205833840508763	-0.190877545800146	0.174308874246955	-0.147596694098242	0.152297637003519	-0.130052128813739	-0.0670417118714332	0.106993728665555	NA	0.00567436691275701	-0.0212389193194147	0.11171689908532	0.274486870771701	0.0806587106277509	0.144756158873806	0.0971144805200533	-0.0117726453187836	-0.130455399433728	0.132357086784331	-0.0366120713584428	NA	-0.0355107477088901	-0.0555832517442425	-0.0944298907147204	-0.00275303643724696	-0.0366831608936872	0.023978548684431	NA	-0.00453794113236838	-0.0677321760913092	-0.112395367503727	0.153225547528953	-0.0766418812239246	0.0578599842996128	0.212361320596615	NA	NA	0.169052596297178	0.199604491369197	NA	0.0784560697873391	0.151821333121643	-0.0425198239439726	0.0591004912986337	-0.0383960907799917	0.00383160011642984	-0.0702964550642569	0.01332909952105	-0.0245292970989565	-0.368050946874476	NA	-0.25876637294594	NA	NA	-0.116085840544045	NA	NA	NA	0.115450768701543	-0.0603649899005936	-0.0147086166900408	0.138723682005416	-0.141774496573258	NA	-0.0200989653621233	-0.0949965159253085	NA	-0.122534300277342	-0.050861845412929	0.103831070889894	0.110764291321567	0.0189261993596359	0.064169423054872	0.0922709992679033	0.128843022589153	-0.0248517724678715	0.213792349148386	0.137396734672276	-0.0376812821394865	-0.0563982606087869	-0.0994713026911169	-0.00523475607066938	-0.194667513429123	-0.117121007647323	-0.019225390456757	0.0696536212325686	0.0245603450557011	-0.204752807105748	-0.0416556006858425	NA	NA	-0.133061851857308	NA	NA	-0.112908011607702	-0.0491210429290925	NA	-0.0101382163301668	0.0319839820768613
b0926	0.0514803348239881	NA	NA	-0.200542986425339	-0.246884178772724	0.00686124562285553	-0.326657669815565	NA	-0.113855689966367	-0.0462727457154702	-0.0631829447928519	NA	-0.070525433745248	NA	0.0967362599560742	-0.0178391680558863	NA	NA	0.119326823846948	0.217634533795524	0.0379533079263413	-0.13335450239475	-0.199180404505482	-0.131851851851852	-0.148615631587768	-0.155438420082383	-0.205961207694954	-0.0806805853245482	NA	-0.0148462155892496	0.121689291101056	0.0669937286655553	-0.190309156501107	-0.280790664443915	-0.0506660315948242	-0.115795824402636	-0.252040962133841	-0.0684427509195311	NA	-0.00963298139768728	-0.0237689749764053	-0.0538985472731603	-0.00902507651733658	NA	0.0203519356460533	-0.252036375503868	-0.126204299083556	-0.254465525301439	0.137014985931395	-0.180254910781227	-0.0898647826202006	0.134789764758805	-0.13224136258192	-0.244563696823759	-0.107693013327688	-0.248946398172404	0.0763486897233027	-0.237529217714976	NA	NA	-0.0246517248374833	NA	-0.317232498037452	0.21150750178614	-0.0176295943478606	0.231465692889842	-0.0119816887618745	0.0480509468744763	-0.0757753609765994	0.060996533566193	0.0589025813562636	NA	NA	NA	-0.132580067564588	-0.0260827556898694	-0.0343302197172166	0.101805544530003	-0.120220863874115	0.0200079383980313	0.148724299436374	-0.240431848852901	-0.280703165656726	-0.277230733949	-0.132640752207316	NA	-0.229410882661657	-0.127749640566978	NA	0.390998562267912	0.134526963043048	-0.118358692104822	0.266976440598732	-0.0642950261526113	-0.130565831370785	-0.0443408963634109	0.00915526624504953	NA	-0.173159041394336	-0.0629231001140574	-0.228899297010752	-0.33971580535048	NA	-0.203230398772194	0.00211373078246143	0.223545288560768	-0.1156374092597	-0.094943954463934	-0.147903645488785	-0.162860645832782	-0.383010769759996	-0.0643694706852602	-0.177592195672691	NA	-0.219114956823935	-0.0388632214019211	NA	-0.0478540746033006	-0.108821677118891	-0.192168858546568	-0.00214760128072822	0.0313612588535189	-0.184434036322581	-0.236924841011528	-0.147112628227179	-0.344104887769125	-0.0637442777380858	-0.016384325755191	0.116104187063939	0.118375274536265	0.18226949979272	NA	NA	-0.0689529252996745	0.0985259363804381	-0.119194517213093	0.0191558836760075	0.0417730889870684	NA	NA	-0.038963435372952	NA	0.0119651063304314	-0.0888133859031692	NA	NA	-0.119853580658534	NA	-0.242436206151376	-0.135522567101514	-0.198713626701243	NA	-0.154874970231007	-0.178574440122428	-0.148183429917176	-0.252335917722915	-0.191997036331402	-0.141677118890741	-0.160158062325245	-0.0875665281857232	NA	-0.142707699364046	-0.173376377091547	-0.0401248974623588	-0.408632037610366	0.113049844319194	-0.0956834519682817	-0.171627459800834	-0.230406887001314	NA	-0.130792340327944	-0.225613858678874	-0.153650692845739	-0.162943557989998	-0.289186667019484	NA	-0.276286240992123	-0.359080557099133	-0.154290351318215	-0.107637620950314	-0.36344032529791	-0.106083811842326	-0.0907461212105175	NA	-0.296593015973821	NA	NA	-0.180536106480379	-0.346748167553121	-0.29676942481896	0.00409303802492657	0.177614423187179	-0.138987236820054	-0.322838771135985	-0.272393956232966	0.0150109814506099	-0.250040133012269	-0.16293332627698	NA	-0.212312631755356	NA	-0.14514073015621	-0.202707170137511	-0.344158132888783	-0.0528856076843693	-0.206887706949626	-0.0405613329452339	-0.0616160814303229	0.145683363763859	-0.324386935160929	NA	0.111163328129272	-0.0421888846717372	0.0141102378873277	0.0142972312631755	NA	-0.190411120813598	0.113531793284115	-0.139050391186614	-0.251883958261667	-0.11174194914133	0.275647993790409	-0.0829742531290519	-0.175425895054378	0.152365730817743	-0.29389784163778	0.0334898079789721	NA	-0.125470085470085	0.190532490099054	-0.0121362229102167	NA	-0.283689414587247	-0.141325712471223	NA	0.0338436841223219	-0.150715602480308	-0.218453423654662	-0.371588649854904	-0.219607490319565	-0.304168717419491	-0.12665202473252	-0.222936325227347	-0.126628385947271	-0.266777474952368	NA	0.0323738456246196	-0.264738870806982	-0.0620994416660051	-0.15320896509751	-0.178758258139063	-0.0159339525283798	-0.308600460427086	-0.239297539978655	0.148750760763145	-0.00556393497569968	-0.290247942631844	0.103766505252573	-0.0068785336896792	-0.25109117691161	-0.104977375565611	-0.186098999417763	-0.2852735660166	-0.165340248560063	0.194155222142838	NA	0.155779241971192	-0.089942402512062	-0.246864773799758	0.0412712021380752	-0.204766919813359	-0.0342402512061955	-0.320865814611945	0.0324511126987907	-0.0829357960008115	0.122734689917352	-0.187206830550484	-0.376803648134918	0.0947901175764953	0.0623217168108809	-0.266130736595133	-0.0738200453370732	-0.281611671209194	NA	-0.214000864403341	0.035613244389162	-0.201083855944537	-0.136113889550422	0.26211849382128	-0.287394000335177	NA	-0.232889312270117	0.0354394785354538	-0.309939050744004	-0.363137960537341	0.122780556217089	-0.355452179972304	0.194136522805253	-0.206925458442486	NA	-0.0655785769098463	-0.315171337090842	0.0439205101743801	0.0138156351159447	-0.0281096910199077	NA	0.223377426151717	0.182407804327309	0.0105644201000238	NA	0.116923429740767	0.14119446429044	NA	0.157388090638865	-0.118092667566352	0.368193132403659	NA	0.318978239968952	0.076108773693913	NA	NA	NA	NA	0.122994010919708	0.130848085523008	-0.080097377682517	NA	-0.020650066594339	0.276445714588129	0.121896042267559	NA	0.0745567286743757	-0.0337343106383354	NA	0.0225348186958094	0.204081395041147	0.380207280393039	NA	0.0543247510430173	NA	0.0293752480749385	NA	0.0412800225803322	NA	NA	NA	-0.159561094793293	0.0552099706279273	0.144108738412144	0.0776865744048407	0.0830751589884717	0.23649722597091	NA	0.412790699725684	0.416219382039816	0.444204881232745	0.405912871671386	0.281436673634816	NA	-0.0183743924920396	0.068043008476445	NA	NA	NA	NA	NA	0.129606520070916	-0.140186464149312	NA	0.223657131768587	0.0977551974455999	-0.148720418441781	NA	NA	NA	0.0855664046995316	-0.175903963024706	-0.199238619424378	NA	-0.163607560883103	0.0914690446578991	0.255400844998368	0.154678803595212	NA	0.0299192929533487	NA	NA	-0.0614933062980876	NA	-0.055627001137837	-0.283078334347684	NA	NA	NA	-0.00766708122745274	0.189383010064125	0.00813668157321408	-0.0216759031479388	-0.152017499757438	-0.204299083556049	-0.200385982553165	0.0817654997221561	NA	0.0443505949388302	0.409076235082427	-0.0039296834343274	0.0701715576018982	-0.131693436708917	-0.0199673643636492	0.035366445273566	0.14387623155425	-0.0859368632743246	-0.0914630467571644	0.19291753768534	0.101908567295564	0.392885784093214	-0.202855353567428	NA	NA	0.0696980762615438	NA	NA	0.267723708466742	0.369330969454808	0.0597884857946777	-0.00220264084041174	0.0200460427085814	0.059797659054625	0.126604747162023	0.225319255907491	0.0958990235770422	0.332858440722218	-0.116368447513958	0.0800917325994725	-0.120229331498681	0.0219159764670601	0.0471473807696718	0.0562387870127808	-0.197874114460597	-0.0822365113386785	0.00463461317950482	NA	NA	-0.0173741543400986	NA	0.285320843587097	0.112727721767969	0.360892275938716	-0.0534769348501793	-0.332035317050797	0.13606838807021	0.512265177776014	-0.0486517954010214	NA	0.122146190009967	-0.0679110546602807	0.253287467033597	0.114429008670495	NA	0.176605717410671	-0.158882979192577	-0.197993878613074	-0.39513146869184	-0.272009737768252	-0.38742945851305	-0.335566669312799	0.275188272339975	-0.0832141691584416	0.0640914503453203	0.383830718072204	0.0745687244758452	-0.0518694927363658	0.176619477300592	-0.0368239351521085	0.213415892672859	-0.0073805932629462	0.260579150238593	NA	0.0700505411341325	0.175073430181789	NA	-0.143791567991636	0.199561800428673	0.11104583983841	-0.0436304940329708	0.202178649237473	-0.0094847979677701	0.296276891323331	0.012233953410424	0.00268423698764256	0.0540541398745733	0.00116500401330123	-0.0847083520767731	0.097354396549443	-0.251231951170032	0.0966290033782294	NA	0.325978495761777	NA	0.00854877263545994	-0.0156679279899094	-0.0853490765304861	-0.017010399301421	NA	-0.114264595626825	0.0547954098418495	-0.127481146304676	0.0500810598643416	-0.0147791802280966	0.198789129686962	0.10426821200815	0.298624187416757	0.0923757861219161	0.124182300900567	-0.0956806294267595	0.00481772556075962	0.0374547731823274	-0.152542845298263	0.173423301844354	-0.0298381448845845	NA	-0.0599754791705256	-0.25483421978778	0.0236035034796645	0.219264198706923	0.0967454332160215	-0.147584345479082	NA	0.124900284900285	-0.0654282765737874	0.329047656849514	0.220747797094546	-0.00917325994725376	0.111851675443007	0.253056724264155	-0.0471551427588579	-0.131642818981841	-0.105094863856474	0.189423584098507	NA	NA	0.304713820750972	NA	-0.189535074488635	NA	NA	0.204438093726019	-0.176659698517284	0.206757164404223	NA	-0.101976308292098	-0.202279555096893	-0.010892187734293	NA	-0.109809919469362	0.0826284917925785	-0.0854704382877758	-0.197833699381687	-0.0651125047409877	NA	-0.154831573655103	0.0950699020048865	-0.16751148862604	0.24226367830083	NA	0.0787185661489067	0.0250708722535348	0.112721018231854	0.134325456678398	0.0452707434750778	0.126263219637833	0.0480678821236097	0.0632598590493327	-0.178230442874406	0.23912748185194	-0.0382045107741702	0.24067035361153	NA	0.026536829756644	-0.0558598608134212	-0.175860566448802	NA	0.353241071507325	-0.167445511717958	-0.197431840032459	-0.200309773932065	0.272669859666764	-0.135459412734955	-0.0762001534756953	0.10883402573805	-0.0267767457860337	-0.276371622873171	-0.058581143658543	0.0437934958058797	0.0947488379067326	0.0664616795886146	NA	-0.0681841355525566	-0.114369029663147	0.103407336843869	0.308608928051653	NA	0.16717031391954	NA	NA	-0.0832261649599111	0.065615275737193	-0.0702146013601122	0.274079366339428	0.256175985463911	0.0013149515316698	NA	0.266520247325201	0.199161352350207	NA	0.286173251126812	NA	0.364987078052094	0.218533866088046	0.0431503091565011	NA	0.206807264516243	-0.0606137477578466	0.0839635539325942	NA	-0.073050902772265	0.255713794289646	NA	NA	NA	0.09938662644545	NA	NA	0.1691679676819	-0.159301420973248	-0.231469573884435	-0.144891640866873	0.183055224788971	0.179989944695827	0.016992758416907	0.111825214116236	-0.0841678353752657	0.138672876258016	NA	NA	-0.132411420708634	0.245141612200436	0.18729044834308	0.390182847767987	0.140003704585748	-0.141057571026611	NA	0.49839979536574	0.123243100209044	-0.11161528759052	NA	NA	0.0354765243929331	NA	-0.0679862048283101	0.106755576724617	0.0736044737283127	NA	-0.0792333271590237	0.163297434133347	0.223506125797147	0.186118035158283	0.181043458319	0.068791687615217	NA	NA	0.169158794421952	-0.100964779974068	0.0561699875631764	-0.0511850264172246	0.0661547281980718	NA	NA	0.0982442027643266	NA	-0.224791793460524	-0.0126668607163963	-0.148641740096848	-0.214127173136461	0.112521676236847	-0.174274298113307	0.253429652562779	0.177538567383769	NA	0.0741217044622617	-0.1279412205728	0.283612500330767	0.0765106330431408	0.174381907508842	-0.168695544794616	0.0657673343741455	-0.0815485168426345	-0.0958048212537377	-0.00835578135887733	0.0765568521605673	-0.282907923403279	0.392866379120249	NA	-0.278025985022889	NA	0.138471064539176	0.139528106339252	NA	0.329892655217733	NA	NA	-0.0524138904324663	NA	0.082783378758611	0.134537147292565	NA	0.0952219664293968	-0.0881571449992503	NA	-0.039610489269932	0.185443447734469	-0.00218182459668528	0.0538424492604059	-0.0427361011881136	-0.151728189251409	0.424537802169637	0.000695050849849611	NA	0.00467236467236467	0.0206243109029487	NA	-0.164443738809064	-0.0343549169555361	NA	0.135070960457957	0.415922662362291	NA	NA	-0.00131001208400589	NA	0.275676924841012	0.0531597470297161	-0.265614917131945	-0.175900434847803	-0.165036487085681	-0.00038104310550131	0.0628527129786383	0.201699875631764	NA	NA	0.0326229349139566	0.0834279766787507	0.221995713265063	-0.113376906318083	0.146341015938539	0.344986901643248	-0.0236119711042312	0.0455000749737592	0.459193635168867	-0.0100669471567304	NA	-0.0985370414472582	-0.0349536485759396	-0.0112767590166971	-0.162392952813302	-0.0789683610736242	-0.165876193262611	NA	0.150727245464088	0.0613680505940568	NA	0.132287228881656	0.0930143861413211	0.143084559140037	-0.17933652633343	NA	NA	0.452071657272896	0.200090674146402	0.156513808402353	NA	0.0506289857373449	NA	-0.0098492586418283	0.0148381007823732	NA	0.28437564499484	NA	NA	NA	NA	0.0667527541830947	0.106246460797544	-0.0446014483166186	NA	-0.314095243135491	-0.0316327319059531	-0.0479214627821439	-0.028660086616743	NA	NA	-0.108840767675121	-0.0190405122912863	1	NA	NA	0.10240956841576	0.307398410556305	0.274634701383927	-0.00585536238787013	0.238220387570233	0.000132306633854621	0.118481119843349	-0.0104940338964334	0.349619045098921	-0.149967981794607	-0.339218685224877	-0.190079825002426	-0.280955430305276	-0.171618286540887	-0.307535303820134	NA	-0.0490561244740811	-0.114900725922398	0.144873999982359	-0.199032221075565	0.304642198759846	0.164826546003017	0.381456255016627	0.305337955245076	0.0726306969031427	-0.0166956859216921	-0.0487033067838021	0.142033464757923	NA	0.0306767925343777	-0.00818819295599481	0.000228978680991065	0.306760163354591	0.372591357730677	-0.00590087586991612	-0.0118553800287546	-0.21523854886084	NA	0.116566731055895	0.0670600583913278	0.0490356610480449	0.028432519206513	0.117206576275355	-0.0584936448713539	-0.015196916373387	-0.154607534421776	0.201582740158592	0.318855106595045	-0.0288149735827754	NA	NA	NA	-0.0949273636580138	0.483394458998174	-0.101310188492851	0.105804733049315	0.0429308565531476	-0.171422119905092	0.0680969955895141	NA	NA	0.244105386644086	0.146992670212484	-0.0382831891191024	-0.242696232789112	0.18742981133074	-0.215732846444921	NA	-0.115132527144911	0.0339738738500348	-0.174336746844487	0.0309967981794607	-0.0859202808428815	-0.079485238989883	NA	-0.0274160514408192	0.37069849082233	0.181464017005813	0.0707875772891253	-0.0746082400571565	0.109960572623111	0.168791158388682	-0.110875428894005	NA	NA	0.0926887354131936	0.338182812486218	NA	-0.0228424757217327	0.266541063568927	-0.0480643539467069	0.0249325677189454	0.128591463575984	-0.0973342859410971	0.13403685180775	NA	0.180104257627477	0.368748114630468	0.139704162366701	0.381989362546638	0.31690120222628	0.133890079648594	0.293992396778774	NA	-0.0953994337276071	0.301762500771789	0.065816023215404	0.358306122268971	NA	0.258242438675875	-0.138114013036614	0.0185934922777028	0.0508741940320888	NA	-0.0236059732034964	NA	0.102930327326612	0.328524428214831	-0.0269552715373149	0.0350820742152011	-0.0319956250606405	NA	0.124622617378035	-0.168407998377039	0.0716593898018047	-0.00280807599693049	-0.190610462808605	0.0180018170111049	-0.0737187866599631	0.168979915852981	NA	-0.00741834475580606	NA	0.251629223889286	-0.0639393859208101	-0.1345431451933	-0.0154163689767405	0.184297143058753	0.217872332918773	0.0443220167059176	0.0602189233768181	-0.0535728965450328	-0.084655076605541	0.055064085369893	NA	NA	NA	-0.0380983126493962	NA	0.00774858211390719	0.0112421828830498	0.0280500648302506	NA	0.440740917149586	0.000771965106330431	0.103070748767343	0.0274146401700581	0.0795653286055763	NA	0.0906459209864783	-0.0247745053937004	0.0390442168770342	0.118210861492595	-0.0882591093117409	0.0677286479144064	-0.203702116024097	0.0665350715368804	-0.222057456360862	-0.184716643292495	NA	0.105259276900144	0.0332410715073254	NA	-0.04847291683205	0.257331816217265	0.0702403570515026	-0.253048609457278	NA	-0.166922635900964	0.189034779003819	0.0769057888562533	NA	-0.00670776992758417	-0.0749192554593474	0.088230178261138	0.327065174247837	0.178179284309315	-0.192878022104028	NA	NA	NA	NA	0.0191170737300768	0.31640831591296	NA	NA	NA	NA	-0.106993375847865	0.178736736259956	0.12385770862551	0.0314985049350374	NA	0.205319432316336	0.218205745636086	-0.00767131503973609	NA	-0.281885810554541	NA	0.245241459606785	NA	-0.0474970231007383	-0.0242918507933988	0.293507625272331	NA	0.119433021971722	0.011290518906618	-0.248563943796142	-0.140858581849294	-0.0818127772926535	0.192314219434962	NA	-0.29346775687333	0.0869455690508322	-0.0891958402794316	-0.203451457000473	NA	-0.144738530755871	NA	NA	0.169147151438173	NA	0.098693692501742	0.149568428952964	0.127256048618278	0.206656258544803	0.0207968387534951	NA	0.244966261808367	NA	-0.0224113325042118	-0.0872175914900373	NA	-0.19601633545906	0.113732899367574	-0.064266800737389	0.0407215121766205	0.0986929868663615	NA	NA	-0.0175166926869713	0.0298116835578136	NA	NA	NA	-0.0196544150723717	NA	0.313352561897454	0.0708510907227553	0.15982323833717	0.0456821289019431	-0.075427129916294	0.174343097562912	0.240491122224868	NA	NA	0.450368606281919	0.414645462323481	NA	0.00302082506416872	0.0382457904439329	NA	0.0274693269120514	-0.215869034073368	0.16496978998527	0.174731902657599	0.00397731382251506	NA	NA	0.0016423663482487	NA	0.023844477962125	NA	0.127765870180731	-0.0147244934861034	-0.0628876363860884	-0.0157952951761001	0.0870577650763409	-0.04289592760181	-0.0125581928677904	0.265247281098674	NA	-0.0164335423778148	NA	0.134082012472105	0.0155091600292839	-0.0601734098947721	0.332812927240172	NA	0.243764564755277	-0.146831785345717	NA	0.34416660051335	0.131186437687986	0.300743210464573	-0.256391557072672	0.097655350039251	-0.272906247519251	0.126458680638247	-0.181273495453062	-0.0923669656796592	0.229045363534528	-0.00394132780867702	NA	NA	0.120810775052261	NA	NA	NA	0.148468153793231	0.371810219364399	-0.180713573778589	0.357051502562338	NA	0.16059414499043	0.0441438437723267	0.315226729468216	0.191953286937807	0.0266176250077179	-0.0043897577024512	NA	0.0639729036013866	-0.166637206389528	-0.176464237516869	-0.242538523281557	NA	NA	-0.062703818369453	0.0518409145034532	-0.00656558439840174	-0.0838139592319159	0.205618268900003	0.209212775528565	-0.0873237896148113	0.000106550942464255	0.12489463981724	-0.190845086572641	-0.202089739179522	-0.15257706861422	0.107785451562541	-0.0815015920898274	0.0314053610648038	0.0456613126582167	NA	NA	-0.028973741543401	0.0795441595441595	-0.0657535744842246	-0.00295096716149348	-0.0191170737300768	NA	0.140163883817135	0.29733851975338	0.0398225327017897	-0.136101188113572	NA	0.0776071904245279	-0.0908604341421679	-0.0604567225000662	0.179154472405246	-0.0672710433701146	0.027212122815838	0.329957926490434	NA	NA	-0.30071498504935	NA	NA	0.359650710486624	0.151356319405855	0.267739938080495	0.164000599790073	-0.0669443341889162	0.251559365986611	NA	NA	-0.270088292626992	-0.0496911963165833	-0.215560318594374	NA	NA	-0.189913295052614	-0.162563926155257	0.265197886622035	NA	NA	-0.137318409145035	-0.165052349324795	0.110882838065501	NA	-0.239180404505482	0.228191897541743	0.224568107044887	-0.211275700563626	0.284309315269068	0.417543859649123	0.404253922891694	-0.0218066029830736	NA	0.117814647226412	0.316094308168612	NA	0.00150653153749129	-0.122363172889489	NA	-0.216280419500234	NA	NA	0.303824720171469	0.0398867455214204	NA	-0.116109479329294	0.0355128646150318	-0.00271140394979404	0.369948400412797	0.192810633925185	0.0259705573637462	NA	0.142412038139592	-0.202259797306237	0.301380046395526	NA	NA	0.330469512141339	0.0845922750566713	0.372552547784746	0.282258033217786	0.255050849849611	-0.114213084244044	-0.265430040662239	0.0281534404135023	0.0599878277896854	0.31524422174982	-0.201548516842634	0.253333333333333	-0.15606678838877	NA	0.0914418776957477	0.0383946828958116	-0.191410300512468	-0.155495576548208	0.259599728330378	0.077033156042444	NA	-0.135313346211179	0.402942499536927	-0.242461961842767	0.278689635098304	0.116191333033438	-0.0282829245058347	NA	0.440097377682517	NA	NA	-0.128463390754412	0.0506688541363464	-0.188310797103367	NA	0.096386970442698	0.226799678935902	0.0526188775105184	0.119018461185644	-0.0730766584636554	0.00197648470094291	0.175632293403191	-0.194130172086828	0.231276935425542	NA	-0.055672514619883	-0.0317507695835869	-0.048022721459254	NA	NA	0.187776631120284	-0.0052227602691999	NA	-0.00133717904615737	NA	-0.0809335556084782	-0.0351766293561959	NA	0.0852072362908276	NA	-0.136467060058391	0.0250334735783652	-0.250272992687853	NA	0.339077558148766	0.148880950490858	-0.318373157630124	-0.0470228361250033	-0.172728250994505	-0.0299524578162349	-0.0248764697061911	-0.149426053822339	-0.0816039092200083	-0.142312190733243	-0.0391606467148263	0.159255907491202	0.183186472969755	-0.0268106162843005	-0.050034840746915	-0.317100544221287	0.152095119649299	0.218100095975242	0.191871786051353	-0.0597429723126318	0.42354740546691	0.00046501371578771	NA	0.136407081051044	-0.0555402079860284	-0.207782452612174	-0.200716925546647	NA	0.068809328499731	NA	-0.00481560865461794	0.18213048962275	-0.183816252546903	0.016837165815494	NA	NA	0.0555282121845589	0.40327591225424	0.123927919345876	0.133369320737742	-0.157097016044384	-0.114685859949018	0.0153154631173207	0.148096283947677	-0.0323025764511833	0.0233223077805121	-0.00207139265962795	-0.265156959769963	0.136311162732286	0.153522620024168	-0.209742002063983	0.126696479761495	0.099092023674067	0.292520794192621	-1.55239783722756e-05	0.00608398825117091	NA	NA	-0.20715761248269	NA	0.0328596784825029	0.222527409524314	-0.08371799282016	0.0464477432898486	-0.0910057950305628	0.112277173577483	-0.0468986442980251	-0.248889241706579	-0.184077690455399	NA	0.0775835516392792	0.00700766496432131	0.0666574934067194	0.0489499263493072	0.0324983902692881	0.295268891182204	-0.0622197524983903	-0.102022174591834	0.00307762871230363	-0.356677868628333	-0.0179721803251215	0.0860734037204625	0.15380275727025	0.0469501556808058	NA	NA	NA	-0.0223943972550784	-0.0175449181021936	0.110332089650975	-0.00769707073112646	NA	-0.112101117550034	NA	-0.202120787136267	NA	-0.203597681987775	0.0243137254901961	-0.0883617792596121	-0.15134996868743	NA	-0.0897839873691267	-0.0356324698120364	-0.139265257159994	NA	0.236342691822568	0.00424227990791458	0.0770412708493204	0.123299903857179	-0.166723293905956	-0.116172280878163	-0.0254589717128417	-0.0496615596305999	-0.120348231060305	0.0245695183156483	0.0318978945604333	-0.077201450080707	0.0759256613126582	NA	0.0372275585897877	-0.225007717886975	-0.15859613841038	NA	-0.0104486958976123	-0.0347641854762598	NA	-0.213511506266924	NA	0.0114422305134379	-0.295236987222443	0.0782824834837219	0.0933926067053002	0.327818792834273	-0.106083459024635	0.158239792543198	-0.0974041438437723	-0.116931897365334	0.09980400977305	-0.162013530558422	-0.0749779929965688	NA	-0.25570603230046	-0.126889118220388	-0.23509265874591	-0.0589032662097678	-0.225472025967382	-0.371106700889983	NA	0.252871494976758	0.0479669762641899	0.0389473718563832	NA	-0.0843107265398287	0.126939218332407	0.199984476021628	0.0708535541972074	-0.143393224136258	0.106832490981098	NA	-0.412815044146314	-0.0246608980974306	0.0248016723558519	0.035399257318762	0.100090497737557	-0.193827807326259	-0.258313355031621	-0.205990844380937	0.062368641563688	NA	0.0428040223689965	-0.173007329787516	NA	NA	-0.241670238945781	0.342305840014818	0.135459765552645	-0.0576959240736331	-0.221426814270313	-0.108974799996472	0.441536873858855	NA	0.0507009605461618	-0.106567172078008	0.263134608769284	-0.0284977904792146	NA	NA	-0.318113836627768	-0.181099572305538	-0.22995880853466	NA	0.22586153669745	-0.365863124377056	-0.0524781032520971	-0.0856838929903945	NA	NA	NA	NA	-0.107388178843287	NA	NA	-0.0569415998518166	-0.0863002654953119	-0.119446076226262	-0.115111005265804	0.123784675363623	0.431281522055516	NA	0.344226226703007	-0.228849196898733	-0.0371072477574026	-0.0700124368235823	-0.0867575172219135	0.00801601792313867	NA	NA	NA	NA	NA	0.0946571053072601	-0.450807158670936	-0.0737152584830603	-0.0914284706235171	-0.0160577915376677	-0.288707893413776	0.0248669436285535	-0.155553791467104	0.0651463752392545	0.139822003475254	NA	0.0691797870745239	NA	-0.0796570612050488	-0.0776110714191209	0.0480830532842917	-0.0834985402168065	-0.175648170199254	0.339850581708167	-0.15145158018223	-0.34617730853025	-0.261785081103967	-0.126991435350568	NA	0.161654009332028	-0.16054404487841	0.392224603741632	-0.116702213048962	0.0588355252132342	0.195082074215201	-0.296803295317227	-0.224643610030607	-0.194781826360774	-0.00333236308468507	-0.115989521314599	-0.0593718081024583	-0.0913226253164334	-0.0632870260114842	0.185865064874353	-0.0393127111393365	-0.0382881285667663	0.156397025746871	0.458841523113969	0.0229232709728066	0.0554555317403615	NA	-0.118947192012208	-0.15074312226015	-0.15131151155919	-0.18893422596209	NA	-0.242007179839997	-0.299240559921674	-0.252905718292715	-0.290764820548102	0.181273495453062	NA	-0.113797112187205	NA	-0.20892875728789	-0.195676219205631	0.13112892840447	NA	NA	NA	-0.248589699487532	NA	-7.77963075684961e-05	-0.209691901951964	0.00485194887671668	0.00208479973185856	-0.0676771365316257	NA	0.287389413705203	NA	-0.206092103058047	0.00144267153555079	-0.184118970125162	0.159626718883685	-0.045944978081201	-0.0155165692007797	-0.0156513455584663	0.0414331454579133	-0.12276997168638	-0.0129621691231598	NA	-0.0761190054069311	-0.154900725922398	NA	-0.0304051229128629	-0.0771471161564041	-0.321322713520856	0.149492383548111	-0.0246817143411571	-0.0971698728974271	-0.404319546982086	0.205555114533443	0.113089712718196	NA	NA	NA	-0.241854409780106	-0.130937348398649	-0.252148571529376	-0.105240577562559	0.053183738632655	-0.0982854824340892	-0.155455355331516	NA	-0.0805514540499061	0.0565069284573929	-0.277373625113563	-0.0543977843049051	-0.1691679676819	NA	-0.326227585051114	-0.0171666975382146	-0.127513252714491	0.089589584821783	0.370882308838965	-0.120901449198663	-0.0231240242385753	0.16307339490002	-0.220835648699426	-0.0210201742055141	NA	0.25713443739995	NA	-0.261553279881453	NA	NA	0.157135120354935	0.16073386079578	-0.267930106815556	0.179189401356584	-0.00729873955880148	-0.0398302946909758	0.131746006544768	0.308658675345982	0.0430892716960828	-0.0525342012648514	NA	NA	0.149512141338767	0.080389510730068	NA	0.0496530920060332	-0.119162057985587	0.125333192206257	NA	-0.141917387737821	0.120791583166521	-0.158152646573699	NA	NA	NA	-0.363041994125585	NA	-0.0371915711853792	-0.351275171337091	-0.144247748582114	-0.0789045010716837	0.0330350259762024	NA	-0.0612854912545315	0.219939844583807	-0.0261236802413273	0.014482460550572	-0.184080512996922	-0.0233604120910622	0.0935792472634578	NA	-0.211072477574026	0.0162416095543031	0.193789350198019	-0.0110618930433172	NA	0.197572967108571	-0.186633854621471	-0.193123936034153	-0.0515808878657176	0.0089425171778113	-0.0628728180430967	0.00981785786739347	-0.175699328764344	NA	-0.0655401197816058	0.0567041585478166	NA	-0.0153426314327602	NA	-0.0838630008908647	-0.26514037733852	-0.131813394723611	0.195057024159191	NA	-0.0777768957335521	-0.00332918772547256	-0.114238487117744	-0.103987721944378	0.218804124438799	-0.0358600372222663	0.277447364010831	-0.184798496996639	-0.144436506046413	-0.320907799917088	NA	NA	-0.207068349607049	NA	NA	NA	0.146020141128853	-0.0696504458733561	0.0878526633325395	-0.0798087728118688	-0.153273883552521	0.218923024000423	-0.089903239748441	-0.149410177026276	0.0740207986028419	-0.138732149629982	-0.110564243691179	-0.168871248004375	NA	-0.145057465181304	0.0877625261537165	NA	-0.183198821588914	-0.102713344447091	0.266242579802951	NA	NA	-0.0808799273195558	-0.211589002672594	0.0879990826740053	0.181671473807697	0.119332116112302	-0.151424060402389	-0.0410845615799176	-0.177569262522823	-0.150992564367177	-0.169311564481843	-0.0149227770280402	NA	-0.0776982173886199	-0.254120116782655	-0.0401012586771101	-0.0890889365192771	NA	0.119409030368783	0.455046616037328	-0.33820997944837	NA	0.185165074576839	-0.068194720083265	0.4019853051432	0.137684633907544	NA	-0.0356476409727184	NA	-0.250175967823027	NA	0.0467864482725164	-0.133605355772538	-0.022203877660808	0.00388311218422597	0.031462517530629	-0.11769857020631	-0.14980744974553	-0.184847185837898	NA	NA	-0.210341439319767	-0.339485768216418	-0.105610683319662	-0.195088072115936	0.0775715558378097	0.0603233574131407	NA	-0.0984802377991233	NA	-0.257345576107186	NA	NA	0.155791590590352	0.0178772723664365	0.118175226905877	0.0573769768816208	0.0865151314686918	0.115454296878445	-0.234931421061452	-0.0358049976625828	-0.112060896333342	0.257484939094846	NA	-0.0891859613841038	NA	-0.0448893475518862	-0.0660760498531396	-0.140139892214196	-0.093956409374366	-0.0733832570365078	NA	NA	0.143114498160938	-0.306654670865197	-0.102666419694283	0.0680317183103561	-0.0817827877889797	0.00437987880712339	-0.0132758240498179	-0.217696276891323	NA	-0.1851918887213	0.0707755814876558	NA	-0.250794457234086	0.0466978910322564	-0.0751007735527859	-0.249543718522047	-0.168853254302171	-0.272615525742461	-0.328115865329488	0.232701613258889	NA	0.0583514593421714	0.106547767105043	-0.216770836089722	-0.0739364751748653	NA	-0.0814776004868884	-0.0203487602868408	0.0577551974455999	NA	NA	-0.00609139742266677	-0.0423501186349483	NA	-0.24709516375151	-0.166869713247422	-0.0629183315251427	-0.349991267762166	-0.154744780503294	0.14118211567128	-0.334452118229208	-0.0879189930583119	0.138515519568151	-0.211647923226871	-0.0194917661171531	-0.106688894181154	0.0419422613849858	NA	-0.0843368350489094	-0.0765748458627716	0.0878233794642463	0.12954830515202	-0.00467942102617025	NA	-0.0186174838806418	0.11372760710222	-0.0386571758707982	NA	NA	NA	-0.322729750469689	NA	-0.0917082550519083	-0.0692461168002964	0.242809487267692	-0.293125523713759	0.381861289725067	NA	-0.104707470032547	-0.147760401506532	0.120789253173154	-0.0800776198918614	NA	-0.241962724811022	0.194782531996154	-0.191660448254875	-0.0257708625510483	-0.253534792234483	-0.00595450415883852	-0.260686053998748	-0.168372716608011	0.0726102334771065	-0.322598149471215	-0.106255634057492	NA	0.0626258456599014	-0.102078625422279	-0.0133516798532278	-0.361173118820178	-0.329125629559066	-0.0328222769089642	-0.188024502132299	-0.216665343600328	-0.056672752771824	0.0737473648928757	-0.202987307383592	0.0322115494870913	-0.0508607869598582	-0.104856006280155	-0.260286664373352	NA	0.271265645259453	-0.00365942508357369	-0.273277058911734	-0.15919098903619	-0.240611433057254	0.110758999056213	0.146993023030175	-0.0882467606925811	-0.160934966879239	NA	NA	-0.0156072433471814	-0.298321822656188	0.174956647526307	-0.216704153546259	0.231521790902596	-0.0733698499642772	-0.051384549353422	-0.110023726989671	-0.209822444497367	NA	-0.239325962912331	-0.0143184003245923	NA	-0.140116253428947	-0.232902013706967	-0.311859790249883	-0.118845580517407	-0.108497084843834	0.329709190018788	-0.0278683637197569	-0.236855688744234	0.020531167032715	0.197554620588676	0.0924389404884761	NA	0.0667587520838295	-0.260429555537915	-0.282578744498249	-0.00525310305391083	-0.175678865338308	0.113263299021813	-0.0696021098497879	0.00502553518033394	-0.238317412435059	-0.155350215659813	-0.272161096557381	0.107923756097131	-0.274177802475016	-0.276027978442839	NA	-0.0793631640690464	NA	0.0656487876302118	-0.0589459571502915	-0.0393194146754518	0.275248251347323	0.114369382480838	0.0363081156889206	NA	-0.159449251585474	NA	-0.18683496070493	-0.217177987704303	-0.140797897206566	-0.056813174212555	0.0356956241785963	-0.208918525574872	0.255036737142	NA	0.160262496361568	-0.24107468268459	0.106289857373449	NA	-0.225143552697732	0.0398673405484551	0.0733917246610745	-0.19859578559269	-0.0914499925026241	-0.0298078025632205	-0.254240780432731	0.191655155989521	-0.00385594453705909	-0.269764253372872	0.541295017332169	0.012467871539079	-0.361848411879372	-0.119457013574661	0.0016843516533919	-0.0956262955024565	0.0307385356301765	NA	-0.226643027881418	-0.0784433683504891	-0.0678186164254276	-0.00921383398163584	NA	0.067683840067741	0.145599393153573	-0.27645841602498	NA	-0.166825963853828	-0.215233962230866	0.0236613655808702	-0.125781623490602	0.189712541786845	NA	-0.400079736798003	-0.187443571220661	0.371644042232277	0.101161299427553	-0.31344958676228	-0.28160602612615	0.159824296790241	0.204154428303035	0.0101177529041306	0.213602533231016	NA	0.136482584036764	NA	NA	0.299381334180096	NA	0.16902966314731	0.209672849796689	-0.0489746235876267	-0.163412099882688	-0.120593439355049	0.151581769909943	-0.0932126696832579	-0.062654423892814	0.0501114021857056	0.0191622343944325	NA	-0.0799601316009985	0.112358674463938	-0.194876734319459	-0.252045195946125	-0.0145078634242721	NA	-0.0612861968899121	-0.34144743457437	-0.244601448316619	0.00489040600495709	NA	0.0394471346793328	NA	NA	NA	-0.0994861210341086	NA	NA	NA	-0.156740670177203	-0.0586234817813765	NA	-0.290552071480864	NA	-0.348275162516649	-0.326733172801284	-0.123407866070405	NA	-0.030683496070493	0.0661162710698315	-0.309378423434151	0.226851190318683	-0.00599613664629144	NA	-0.252192673740661	-0.142072980339234	-0.348523898988295	NA	NA	NA	-0.0218281248621806	-0.0293029204484313	NA	0.0354758187575525	-0.143213287114216	-0.0930242650366489	-0.0225898582554929	NA	0.15370185141083	-0.274143779748599	-0.00334224198001288	-0.0649297451774232	-0.14192797226853	0.113797817822586	-0.0556520511938469	-0.0317013751069479	NA	-0.0141275259541513	0.305307260106022	0.121039048097872	NA	-0.0629366780450372	0.122548754994575	-0.177435544618207	0.0794051493741896	-0.185582105086749	-0.248590052305223	-0.045698358515696	-0.08461591384192	NA	0.137194217318056	0.0700755911901423	-0.207950393832747	-0.055337337814118	-0.144915985287502	-0.00525910049129863	-0.135264657369921	-0.214683919451721	-0.178854577368509	0.00423345946565761	-0.048405881470897	-0.381983364645903	-0.17339190106992	0.0438040803365881	0.182676298589611	0.146561174177273	-0.131680382454376	-0.0495588896827287	0.106108861898336	-0.0760978363455144	-0.184438975770245	-0.130403182415566	-0.111778994998809	NA	0.176850235669008	-0.0252137634180978	-0.15022412743775	-0.277979765905462	-0.0416843516533919	NA	-0.00664355710795339	-0.0115011510677145	0.0392820160002823	-0.20665237755021	0.207705185538003	0.171449992502624	0.0715486050470571	NA	-0.161109611635927	0.0274806170781403	0.0819516182822737	NA	0.177228087816323	-0.0374328984855301	0.114998456422605	0.107096045795736	0.080194755365034	0.232571776348866	-0.100164236634825	0.0881017526218765	-0.00119993296463885	0.0713376200682702	-0.0478964127261341	0.0361228864015242	-0.029612341562806	NA	0.0963670447431972	0.0782853060252441	NA	-0.271209900064389	-0.20290827622097	NA	-0.372226897056618	NA	-0.222823776384148	-0.210157268485442	-0.082607675548852	-0.155936598661057	-0.00593862736277597	-0.101693701322184	0.215956180042867	-0.00166565231580711	-0.20440140068623	0.0916101717340107	0.0622098736030625	0.193200144655253	NA	0.206275568256992	0.291797165109859	NA	-0.13536556322934	-0.0361197110423117	-0.0550568477503462	0.06199183227047	0.0925356206976639	-0.167805738579732	-0.0119397034567313	NA	-0.0963195822638547	0.0704188828027837	0.0324405281680823	0.0894456352041491	-0.055142582449084	-0.164986725234403	-0.0912700554805818	-0.0500912915773597	-0.0232898485530064	0.0197045151843913	0.04839706102864	-0.184309491677913	0.0161444097046396	0.171589002672594	-0.2629779577148	-0.118306475086661	-0.17392324451148	-0.261829183315251	-0.241625078281425	-0.0450029548481561	-0.0973709789808861	-0.079567445511718	NA	0.0971575242782673	0.0253601827595636	-0.0724098330290281	-0.220972189145564	-0.0523782558457481	NA	NA	-0.0296733790232242	-0.207870304217053	-0.13633828160144	NA	0.12171963342242	NA	0.149999735386732	-0.0361161828654089	NA	0.0359475391801876	-0.153587185661489	0.0705596570612051	0.0803143605620386	0.0493464934331807	-0.114985402168065	0.0153071732517596	0.172699672761592	0.247008370599702	NA	NA	0.213880906388646	NA	0.034165101038166	-0.0452382842475722	NA	-0.0843483090637377	-0.181235038324822	-0.244626498372628	0.189318797244494	-0.0770645568168788	-0.0048069650452017	NA	-0.165884646256163	0.217324054228079	-0.0719141241741861	-0.0463013239483828	0.00172280878163231	-0.202707522955201	-0.0302647014721318	-0.250239827824967	-0.00273504273504274	0.441392218605841	0.100260555864271	NA	0.182891517380681	-0.108895416016159	0.00882044225697477	-0.157826643027881	0.0261205048821148	-0.242243214874794	-0.331142688294391	0.16520970601466	NA	NA	NA	NA	0.106444048092937	NA	0.160287193599887	-0.0200968484559816	0.0199109135332046	-0.235403491131045	0.106397113951294	-0.0623266562585448	0.228254699090612	0.0867931518086317	-0.0509013609942403	-0.352984573046493	0.231076887795154	-0.0039078087375301	-0.206968855018391	-0.302069099344641	NA	0.0365819022165771	0.160218394150283	0.0104621029698429	-0.116808763991427	0.0676485582987131	-0.171831388425816	-0.0944073103825426	-0.0656350277402909	NA	-0.202710345496723	-0.338446720118547	-0.445846189127923	-0.0630919178287599	-0.325074576839283	-0.0160031047956745	0.0249001084914398	-0.0163216991699964	0.38639252732132	0.392895310170852	-0.229430640452312	0.0851754826987025	0.0525317315410195	-0.305685833487691	NA	0.0546740405563935	0.128233353620351	NA	-0.0650902772265001	-0.0111989637037888	0.0388039480299542	NA	-0.320403623437679	0.0654565019890097	-0.0890854083423743	NA	-0.106688541363464	-0.265095216674164	0.0207756696920784	-0.0370409180316301	NA	0.0973102943381581	-0.193711377488467	-0.259852698614309	-0.0550766055410018	-0.162542757093841	0.0838753495100244	NA	NA	0.153480987536715	0.0154075485344835	-0.247635327635328	0.227225882705759	-0.0140897744612915	0.0847034126291092	-0.107120390216365	-0.173124112442998	0.0883589567180898	-0.202198759845819	-0.28357827701481	0.279726566290034	-0.31341077681635	0.113560018699338	NA	0.184430508145678	0.0223188942693587	NA	-0.170581355349157	0.0105369003201821	-0.0897113069249292	-0.0371492330625458	-0.164027061116844	0.223206583578101	-0.317371861025112	NA	0.0294832102881638	-0.143628200717984	-0.171185379234915	-0.243858414260891	0.289492207139266	NA	0.0952523087507608	-0.211845148315737	NA	0.0999613664629145	-0.109869545659019	NA	0.076550148624452	NA	-0.0625319961542872	-0.171118343873762	-0.0199197339754615	-0.0369587115097951	-0.0362227338078731	-0.0683665422984309	NA	-0.147358542157304	0.111790990800279	NA	-0.287492083653074	NA	0.0618725798911557	-0.0342854118705512	-0.0182957141471073	-0.00773729194781826	-0.138011343088742	-0.225437449833735	-0.387172607234527	0.0414458468947633	0.147459095199033	-0.25759113721962	-0.0689236414313814	NA	0.0283062104733931	0.0450788106515661	-0.0754020798602842	-0.217813412364496	0.244390110520142	0.016648761168885	NA	-0.108432872024203	-0.0527998729856315	NA	0.00347948806153141	-0.269620456369682	0.0967920051511383	0.17425207059882	0.36746174133171	0.134630291162799	-0.0833027263987016	-0.165481728453865	NA	0.0260037222266324	0.0361387631975867	0.130640981538814	0.0385982689346761	0.125105624796027	NA	NA	0.136386264807317	0.0888465507660554	-0.312174856447302	-0.071648452453406	-0.11377770721424	-0.145452268176726	-0.132864085805262	-0.153716669753821	-0.0203413511153449	0.00906318082788671	NA	0.057895618886331	0.119566034240957	0.00603459377453185	-0.043562400218747	-0.526161608143032	0.0209549010787401	0.108697838109603	-0.14078978239969	-0.0195305760630838	NA	0.0701666181542343	0.181154595891438	0.0175869034073368	-0.328774223139548	-0.132629109223536	NA	-0.230933996630591	-0.00799626013248304	-0.258643592389722	0.043763506302206	-0.129907826378415	-0.0162513134742235	-0.0114803348239881	0.294427068173198	-0.1859758496291	-0.116540622546814	-0.307196246019775	-0.0193118290951108	NA	-0.0492706376297708	NA	-0.133124465260688	NA	-0.0633403014827163	-0.00388522840535224	-0.00556675751722191	0.09364522417154	0.0352849443871116	-0.0872800402212167	NA	0.0919097139530576	-0.0361980365695536	0.0308292097765782	-0.118492057191748	-0.0149545306201653	NA	NA	0.182731690966985	-0.122298607252168	0.146923165127499	NA	0.0118331525142671	0.0335656637823821	-0.315675866387941	-0.0959131362846533	-0.128639093964171	-0.14644262743334	-0.139909855080134	-0.0754137228440634	NA	NA	0.158843463611265	0.0827166962151482	0.0450728127508313	0.178772018028984	-0.121066920695404	0.329744471787815	-0.122373757420197	-0.0223185414516684	0.0466950726094462	-0.0304144752643466	0.133611353673273	0.109103969764931	0.0997616716502165	-0.0235985640320006	-0.0574447178781544	-0.0317034920130895	0.0244975435068314	-0.226615508101576	0.00139574678274369	0.0773803286496785	-0.178957952951761	0.0344540587265045	-0.136818466477909	-0.0164289557478412	0.348733472696321	0.405468674199324	0.0166889823855768	0.0209242059396858	-0.349469803215933	-0.192317747611865	NA	-0.210857611600646	-0.0748255757543683	-0.130919001878754	-0.191486702432388	NA	-0.0291946054175156	-0.124545703121555	-0.264096036975294	-0.00765543824367354	NA	NA	0.288231236714209	-0.117359865223642	0.165752692439999	-0.0343591507678195	0.111950464396285	0.0987286214530797	0.209679906150494	-0.0494576310056186	0.0164243691178676	-0.209364487135385	-0.146284565108095	NA	-0.0884923218050153	-0.118182988895063	0.13109082409392	-0.185170014024503	-0.0639238619424378	0.076556499342877	-0.147759695871151	-0.218456599013875	-0.120307304208233	NA	0.259526695068491	0.345298439663765	0.0532426591869316	0.179959249556773	0.066763697420347	NA	-0.12628474151694	0.161709754527092	0.18387148473371	0.192605999664823	0.394694680391275	NA	0.248900179054978	0.177929136566907	0.137137766487612	0.0674982579626542	NA	0.196507104866238	NA	0.0811554779356637	0.02172616054969	-0.0466855424130966	NA	0.374584424863063	-0.0243797023982783	-0.197198627539185	-0.170813156571671	0.0456711915535445	-0.360089968511021	0.0287835728083406	NA	-0.0141070625281152	0.180963368703307	-0.335386379473067	-0.194773711553897	0.1835477582846	-0.25501062863292	-0.144678538981945	0.259320649537368	-0.136709798629303	-0.0685440095966412	0.0183209422279505	NA	-0.0603547581875755	0.101586453704714	0.0819390860257733	-0.276028708425174	-0.051108464978434	-0.00192532613585245	NA	0.230748414525504	0.044709410529844	-0.0684550995386909	NA	NA	-0.100766143614441	-0.0071018672876258	-0.0900471893660748	NA	0.0611598881567922	-0.0394129113633758	0.106073580129308	0.114606123151015	0.0320058567736586	NA	0.123705644201	0.165996489463982	NA	-0.0238882273557196	0.20498249142212	-0.178265371825743	-0.153007506196361	-0.28834660809893	-0.159298598431725	0.0439766081871345	NA	0.125511717957538	-0.0491358612720842	NA	0.13020525169132	0.13425171778113	-0.0637615658049095	-0.1075691743184	-0.267434750778404	0.0373870321857938	-0.183870939288896	NA	-0.291109170613815	0.0452404011537138	-0.0594053257830348	NA	-0.233402309191783	NA	0.0984625969146093	-0.0620242914979757	-0.100464837306943	0.192059837880271	0.0623580570329796	NA	-0.0652606881709049	-0.284556287652263	-0.242765385056407	NA	0.00663932329567004	NA	NA	0.152021380752031	0.149664911398658	NA	0.0765081633193088	0.0633593536379914	0.0111165797853104	-0.0712776410609228	0.154749719950958	NA	NA	0.186116623887522	NA	NA	NA	0.0342945851304984	-0.0506801443024353	NA	-0.00373951469926702	-0.00834413837509813	NA	-0.062604505711634	NA	-0.107665493547846	NA	-0.19408113042788	-0.162842652130578	0.274338687341783	-0.098729159387964	NA	-0.0945847776807529	-0.0840147124976846	0.470518377391442	NA	-0.096408492321805	-0.14168770342145	-0.0309354079013522	-0.0855632293403191	NA	-0.308107221296076	-0.154187681370344	NA	-0.0765272154745839	0.0482026584812963	-0.00748926111155213	0.128782690764115	NA	-0.0152448995792649	-0.0404060931615111	0.220129307683487	-0.00733049315092659	-0.0678164995192859	NA	-0.159824840114035	-0.15161564040821	-0.000819242676827816	0.184003951558131	-0.0383018884566872	0.00220264084041174	-0.0980794369029663	0.136182689000026	0.229917176047207	0.065727465975144	0.0808831026787683	0.162694821518351	-0.0871357377858926	-0.0945149197780777	NA	-0.0497638767607808	0.1426367830083	-0.130478167683503	0.0325008599931201	-0.373805403402927	-0.0349525901228688	-0.13048433048433	-0.196133470932233	0.328089756820407	0.109398181224807	0.149510730068006	0.226591869316328	0.333626172016265	NA	0.106044649078705	-0.192088768930874	-0.0312504740987713	0.0678831820627486	0.074124527003784	-0.100628897532922	-0.148627980206928	0.0535711324565814	0.0244933096945481	0.00839353285173719	-0.0167168549831089	-0.0111920827710301	-0.0783456378502818	0.0128944281266263	-0.179427906115213	NA	0.035193211787639	0.00433365968969684	NA	-0.039212158097607	NA	0.0856994169687668	-0.00505234932479515	-0.185784269623279	0.152335388496379	0.0346018893387314	-0.13298757199686	-0.0296246901819657	0.20770095172572	0.062760622017588	-0.00919407619098022	-0.140875705933133	-0.0724038351282933	0.160153828512962	-0.0502549989856491	-0.0242170534430596	-0.264731108817796	0.0187709595759131	0.0105129087172431	NA	-0.16255475289531	-0.0439116897321232	0.0874571547017367	0.0209937110246708	-0.0788484030589294	0.11759766434689	NA	-0.0741453432475104	NA	0.0159226623622908	-0.117604367883006	0.0117890503029822	0.18645568168788	0.189011493036261	-0.107792693832985	0.0564338951955051	0.0685332547020241	-0.0104458733560901	0.0751942702407099	0.0409374366030713	-0.247407054589717	NA	0.126045531122931	NA	0.268286805500428	0.236467942102617	-0.0755146287034832	-0.0420805659195752	0.0734921661173282	-0.126484789147328	0.13618692281231	0.246685542413097	-0.122523352120875	-0.092958640946257	-0.0975050583035699	0.146595750310921	0.0567172078007991	0.140870224833073	-0.193735016273716	NA	-0.182996657052385	-0.116089015903257	0.191864393803146	0.0578060031930001	NA	NA	NA	-0.117666110978804	0.0288174433066074	NA	NA	9.17325994725376e-06	-0.227917405378706	-0.175912430649273	0.0792936589840615	NA	NA	NA	-0.0241867111216956	NA	0.115417956656347	-0.146725234403253	-0.206465031356672	-0.0217854358432287	-0.0545110387834846	-0.042159071574279	-0.0145713706085223	0.0643849946636324	NA	-0.00458874687976855	NA	0.234463584804142	-0.0359231915888263	0.00426062642780909	-0.0938872571070714	-0.041971545253279	0.0675808173021795	-0.0284748573293465	0.0873945372702973	0.0598477591666446	NA	-0.0548994910604818	NA	-0.172492921595089	-0.125820080618842	-0.241741508119217	-0.104072751007736	NA	-0.131465163663306	NA	0.187099573972639	-0.00793804521358701	0.261831300221393	0.115803586391822	-0.0456090956400554	0.309656796591781	-0.187032185793796	0.0727919345876002	-0.156368800331649	-0.0432088768930874	-0.0539521755620827	-0.157980824358533	-0.059724272975047	-0.113561782787789	0.0659938433313046	NA	NA	0.212576539387685	-0.124015770950755	0.0453737662406393	-0.154924717525337	NA	-0.166131618639359	-0.114828751113581	-0.0982117435368209	0.346782390869078	NA	NA	NA	-0.01043317191924	-0.0337036154992811	-0.115727730588412	0.0101364522417154	NA	0.0588559886392704	0.0268727121977896	0.1049886657317	0.0246326726822083	0.0317818175403315	-0.0590405122912863	-0.147529658737089	0.0709262346414049	-0.0536205269332204	0.174510685965794	NA	0.0498460832826158	NA	0.20649960749032	0.209617810237005	0.187751581064275	-0.0290728833143694	NA	0.153426653612412	0.0980589734769301	0.228907411817629	0.116669442166817	0.0572040962133841	-0.0490878780662062	-0.123721520997063	0.0540506116976705	-0.0659377453185503	0.253428241292018	-0.13478376685807	0.175204325544883	0.0740165647905586	0.092827039947783	NA	0.178108367953569	0.0420096495638291	0.0326543356883914	0.12374374851155	0.23449851375548	0.141241036225556	-0.217984881761972	-0.0267400527462447	0.186317729970981	0.0251753062898574	NA	-0.10266253869969	0.124966614626057	0.089565593218844	0.0763786792269764	-0.0269319855697565	-0.0169973450468806	NA	0.146386176602895	0.105256101540931	NA	0.303741808014254	NA	NA	0.359672232365731	0.286143614440828	NA	-0.0580653241953552	0.225926102334771	-0.151119225917988	-0.0569673555432069	0.10687377065086	-0.0305123794907077	NA	-0.113434425607017	0.114851331445759	0.140439081615552	0.104547996436541	0.0779850581708167	0.311331269349845	NA	0.000197930724246514	0.0158640946257045	0.220369929348257	0.140539987474972	0.0809279105254337	-0.0567355543206936	NA	-0.061781905744754	0.424870471805456	0.226780626780627	0.0615776243020825	-0.0050195372795992	0.129883834775476	0.0869974332513032	0.229045716352218	-0.0277339401797606	0.347812265707003	-0.11386697008988	0.237209917705274	-0.0149118396796415	-0.0270424175068138	-0.123828424757217	-0.0163291083414922	-0.117354572958288	NA	0.0516002928386829	0.0412585007012252	0.0712973988515784	NA	0.137394264948445	0.11411994037381	0.0347359600610375	0.0377299743086957	0.0890476568495144	-0.23116085840544	NA	NA	0.0108367953569192	NA	0.0500969366604041	NA	0.0918670230125338	0.0144644668483678	0.106196713503215	NA	0.139014050964515	0.0217056971236538	0.193098885978143	0.0480308362661304	NA	-0.130618401206637	0.00391645622543106	-0.0111633291139274	0.0743487642842067	0.055358859693225	-0.165673308459686	NA	0.0506078166759281	0.309989856491404	0.0858673581893396	0.021230451694848	0.112295520097378	0.284618030748062	0.285562876522629	NA	NA	-0.156418900443668	0.191494271122754	NA	NA	-0.179902445908638	-0.228010765880904	0.0494791528847256	0.242067864482725	NA	NA	-0.148760992476163	0.111204254981345	-0.0616432483924744	0.226372769530664	0.242814779533046	-0.0928538540922442	-0.063792613761654	-0.334577015691567	0.236720912386547	0.376316054086952	0.0605696295034649	0.241670944581161	NA	0.0434449119278841	-0.212252299930318	0.0932204316724441	0.0256255016626534	0.140118017517398	NA	0.251034726081166	NA	0.114091009323207	-0.0040842175826696	NA	NA	0.205037883799494	-0.0326871477335874	0.200129484092332	0.300060861051573	NA	-0.273260829297981	NA	NA	-0.0393938592081007	0.0489248762932973	-0.0190973159394212	0.329007435632823	0.0841777142705935	NA	0.0254420364637083	0.0532832332213137	NA	0.14643098444956	0.202400218746968	-0.0170276873682446	NA	-0.0747222001711166	0.217925961207695	-0.179945136849162	0.166245225935628	0.0126658022633255	0.0303063339595847	0.121427853192559	-0.201480423028411	-0.0302343591507678	0.0467310558951426	0.13859031691849	-0.0450590528609104	0.016986407698482	0.107394529561712	-0.0983983840949785	0.0608155380910799	0.152850149506496	-0.033641519585792	-0.0266952448995793	0.103541407566175	0.154430772758946	-0.0908456157991762	0.234156280595909	0.218013459994884	0.228546479320473	0.0492731073536027	0.203685533592654	0.153088301447435	0.227057941485186	0.0874003510536018	0.134276062201759	NA	0.23496635001279	-0.200401506531537	NA	0.156491580887866	0.233048785866123	0.103078510756529	0.281133956056557	0.0661628430049483	0.10227055824579	0.0240512291286285	0.137601721750329	0.182771912183677	-0.0493390842616849	-0.167844901343353	0.0848274355293976	0.0363359882864527	0.274387023365352	0.170988154146049	NA	-0.271234597302709	0.09316468647738	NA	-0.211647923226871	NA	0.1379076146878	NA	-0.12963686239228	-0.014287705185538	0.0113406190186376	NA	0.0851761883340831	0.127528423875173	NA	NA	NA	0.0456390851437291	0.0163936739788133	-0.0341975602656717	NA	0.111534492339446	0.0755248604165013	0.0727778218799891	0.217778130595468	0.0950130983567516	NA	NA	NA	NA	0.146646556058321	-0.00697273601298369	0.288429520256146	-0.079744559992238	-0.113321161123019	NA	NA	NA	0.0350870136628651	0.0463856473763595	0.137505402520882	0.167425401109612	NA	0.115223906926693	0.160248736471647	NA	0.263315251426707	NA	0.242695174336041	0.196464766743405	0.112594003863354	0.00378573381669357	NA	-0.106790505675955	0.217893149162499	0.137536097659937	0.0331846206768807	NA	0.0137140236211444	0.0506342780026991	-0.0487361188289981	0.0445795736198213	NA	NA	0.273089007082815	0.16285852892664	0.068906706182248	0.20515925308495	-0.0183796847573937	0.0294701560336235	0.266953860266554	0.0644075749958103	0.133664276326815	0.346812027555062	NA	0.0300431319626366	-0.0233858149647623	0.0617095781182468	0.0639831353144047	NA	0.0482026584812963	0.144257627477442	0.0719289425171778	0.245455972762474	0.274008802801372	0.226942570100465	0.212941705697124	0.250165030474628	0.206547590696198	0.275300821183174	NA	0.233132403658719	0.0339258906441569	0.185415222319247	0.218153881435615	-0.225095216674164	0.114723964259568	NA	-0.0520921206989318	NA	-0.0765716705035591	0.0666687835728083	-0.0649913175968988	0.0557120302011943	-0.044906675228401	0.0878307886357422	0.174911839679642	NA	0.296157991761707	-0.0174994046201477	0.0525507836962945	0.0754991047251109	-0.0252197613188325	0.103904456969472	-0.0887922168417524	0.224479549804627	0.0754197207447981	NA	-0.0576564084923218	-0.0197524983902693	NA	-0.313341624549055	NA	NA	-0.267724766919813	0.04574140227391	NA	NA	NA	NA	NA	NA	NA	NA	NA	0.105743342771207	-0.0357598369982271	0.104553994337276	0.313356090074356	0.155713970698491	0.220100376632884	0.0943427530666699	0.189283162657776	0.170256763074101	-0.026755576724617	-0.0014476109832147	0.143713935416722	0.255171513499687	-0.14751801575331	-0.182123786086634	-0.0682970372134459	NA	-0.0567683663658896	0.0607238054916073	0.180748855547617	0.132299577500816	0.158478297301827	-0.051604173833276	0.160656431483372	NA	0.30133453291348	0.24952254946063	0.147924108914821	0.181568451042135	0.230219187990086	NA	0.0420805659195752	-0.0958058797068085	-0.104506011131398	0.126769160205693	-0.0912859322766444	0.0816243726460445	-0.0196953419244441	NA	-0.0933435650463514	0.0232418653471285	0.0881843119614018	0.0305737697688162	-0.158276485582987	0.144632672682208	-0.194313637285773	0.0689659795542148	-0.0940858934666984	0.0440722217812001	-0.0584770624399107	0.14306616213737	0.244810316389264	0.261770615578665	NA	-0.0561167120919443	-0.0625221172589594	0.123006017570852	-0.0481021054395667	0.203617792596121	-0.0730861845412929	0.0531332857029451	-0.0495320755382675	0.0748029954221905	0.0595930247942632	0.0610893246187364	NA	0.198252846797738	0.20268070881074	-0.00692263590096407	0.155538267488732	0.187706773217609	0.235706914344685	0.198200276961887	0.0386698773076482	0.0181817540331472	NA	NA	0.113264004657194	0.197625889762113	NA	NA	0.108342903513182	0.25386009014492	0.104524710468983	0.0153789703015709	0.206802325068579	0.0288805976731673	0.056581725807732	0.06666861304443	0.15626930574299	0.0811801751739832	0.151987157436074	0.234395490989918	0.0948723240983303	0.0227690896421547	NA	0.0128323322131372	-0.203849593818634	NA	0.160218746967973	0.217798241203814	NA	0.276485582987131	NA	-0.00231907067820381	NA	-0.00532049076940718	0.0618150706076403	0.232937648293685	NA	0.113065015479876	-0.160658357810061	NA	NA	-0.0520420205869122	-0.0347966447037655	0.208556534624646	0.0362287317086079	0.210227126388117	NA	0.12839741384633	0.0267499316415725	NA	0.00933696735554321	0.0824069222830833	0.249080821712401	0.298803065985729	0.0338369835707783	-0.0609817152232013	0.0455949829324442	0.0713238601783494	0.0445114798055974	0.112010090585942	NA	NA	0.0598375274536265	0.119556508163319	0.110071357377859	0.0789337919022867	NA	0.150558245790444	0.250987095692978	0.177786951037725	NA	0.0574404840658711	-0.126059125722979	NA	0.221076270364196	0.00115653638873453	NA	0.177054501512706	0.130190786166018	NA	0.165332133753186	-0.0462861527877008	0.0919259435668104	0.192651160329179	0.109765464440387	-0.161427500374869	-0.0861467898000406	0.123233926949097	-0.183263034408545	NA	NA	NA	-0.0440044807846665	0.281747858837642	0.210502324186535	-0.0273719492295344	NA	0.109107812265707	-0.0275889321090559	0.0122865232462756	0.0214862445203002	-0.0342159067855662	0.120692228308327	0.000844292732837625	-0.113530734831044	0.110924823370644	0.00968907941044164	NA	0.329883481957785	0.0171575242782673	0.0342730632513914	NA	0.330323092799873	0.143223518827234	NA	0.050418442518919	NA	0.118337875861096	NA	-0.0892776939835763	-0.121615199386097	NA	-0.0930651918887213	-0.111708264905072	0.0489287572878904	-7.338607957803e-05	0.106437687985676	0.109006200770907	0.0906448625334074	0.215165162781262	0.134103534351212	NA	-0.0485268979386626	0.0829456748961393	-0.0440436435482875	0.0148282218870454	NA	NA	NA	NA	-0.347257283480194	0.128059414499043	0.105274448060826	0.0985613858678874	0.191420725518486	0.117897912201318	-0.0186238345990668	-0.031639632011149	0.133235955650816	NA	NA	-0.021632663861766	0.118928845492313	-0.204850537605956	0.123936739788133	0.0952611291930177	0.0651491977807767	0.271213075423602	-0.16475492401189	-0.0837486879592143	-0.0950875428894005	0.0604630732184912	-0.113617880800543	NA	0.119922732925829	-0.203508771929825	0.355057376976882	0.155559803088902	NA	-0.0281400333412717	-0.299596552971166	0.269107106630326	NA	-0.157498169758232	0.136995228140739	0.0889777989468392	0.13139460012525	-0.107172254416836	0.0105644201000238	0.102457551621638	NA	-0.127890062007709	0.120170410944405	-0.166772688382595	0.118431019731329	-0.0791807573231722	NA	0.115514981521173	0.116669587703386	0.00323039877219444	NA	-0.0764757040918032	NA	-0.189862489305214	0.123872879786192	0.0389062651601351	-0.00569906415107654	0.0801227805562171	-0.143428505905286	-0.109774637700334	0.0883998835701622	-0.140856817760843	0.0414426715355508	0.0194458998174168	-0.0300025579282545	0.0283905339013698	-0.0532313690208427	-0.159109135332046	-0.177270073121466	NA	-0.167129034249777	0.0762788318206275	-0.0383174124350595	-0.223826131442231	0.211186790505676	-0.106674428655853	0.0667446393762183	0.00227708537306061	-0.0922837007047533	0.266487435280005	0.0258315471937763	NA	-0.0491947818263608	0.0900672999744207	NA	0.262584565990139	NA	0.255309465216586	0.0540947139089554	0.180423044324756	NA	0.193326806206063	NA	0.143907985146375	0.017661700757676	0.00961851587238584	-0.00877422313954822	-0.149711496538991	NA	0.0199804186181895	NA	0.207784216700625	-0.203586409778908	NA	0.0564384818254787	-0.125789032662098	0.0522145484374587	0.0233261887751052	0.187969622396867	-0.00169423069815836	0.128441516057615	0.313256948303388	0.0837772735816533	0.0703239748440987	NA	0.202998244731991	0.0756412902542934	0.00504670424175068	0.0240258262549284	0.083663658895857	0.152932708846022	-0.079714217670874	-0.0386896350983038	NA	0.177870055292712	-0.0220352288463744	-0.155449900368686	-0.226684660368871	-0.0583207642031171	-0.172740952431355	0.0865235990932585	-0.0600319300009702	-0.0221181410035899	-0.201771497622891	-0.142410274051141	-0.114997397969534	NA	-0.140307127799388	-0.0446025067696894	0.0210949697017808	-0.0568720947668316	-0.0513903663129669	0.0805846189127923	NA	0.135034102919929	0.00218570559127835	0.0797306307260666	0.105135790708546	0.152996921665652	0.0544729344729345	-0.192195319873338	0.026125797147469	0.00243232515678336	0.0481165709648682	-0.0811480687641678	NA	0.0438291303925979	0.145098392033377	-0.030984449560301	-0.203266738994293	-0.145752868848844	0.14842828539423	-0.13475801116668	-0.206669312799344	-0.0461439672585183	0.0749910472511092	0.0699429317385974	-0.0840764555934835	0.129716952007974	0.117240612844328	-0.0327577112716432	-0.101971721662124	NA	0.0439222742628315	-0.0296596191333033	NA	0.0100214336746844	NA	0.146741464017006	0.0271789579529518	-0.157613541142953	-0.044746103569633	0.183393929771639	0.197417727324848	-0.0545078634242721	-0.193742425445212	-0.0406897585844954	0.200326709181198	0.0382539052508093	-0.103928095754721	0.0269086996021981	-0.0356705741225865	-0.106017834934244	NA	-0.0147488379067326	-0.0875859331586886	-0.00930309685727642	0.00653630053010858	0.0547343723814312	-0.164838541804486	-0.24424863062634	0.102186234817814	-0.125833134873383	0.102149894595715	NA	-0.0990909652209962	-0.0181228334788706	0.0593982694292292	-0.16787877184162	0.0391096680082268	-0.0965182186234818	NA	0.0320901802016353	0.188986795797941	NA	NA	0.0327301914918014	-0.130906300441904	-0.173906662080037	0.0488574881144541	0.0651530787753698	0.0838383036525451	0.235291647923227	-0.0150243885228405	NA	0.0103516719458489	0.187537067908585	0.0746973331125873	NA	-0.0292348266342074	-0.11343617969005	0.0774738253376024	-0.027583992661392	-0.0722493009799511	NA	-0.0262514002452083	0.0633431240242386	-0.136337928783749	NA	-0.209940638423611	-0.0115417251020966	0.0558679756202976	-0.0259398622246919	-0.286692245949212	0.101902216577139	-0.0120180289839733	-0.168977093311459	0.206274509803922	0.0965654961939792	-0.0173117056089192	0.108143561518175	NA	-0.049976625828019	0.198297654644404	NA	-0.169534192444409	-0.250517848164907	-0.119785839662001	-0.256374621823538	-0.135462235276477	NA	-0.0253185502721106	-0.262854118705512	-0.0557681282139487	-0.0145939509407002	-0.24110079119367	NA	0.0183384050876311	-0.11905127323084	-0.265314316459827	-0.0760738447425754	0.0663127905233168	0.066287740467307	-0.170721423972198	-0.0425074753248128	NA	-0.0783481075741138	-0.140421440731038	-0.0240127720003881	0.0128870189551304	-0.0264909634569077	0.096867508136858	-0.121727042593916	0.131677207095164	-0.0350355022800843	-0.14797385620915	NA	0.0349053125523714	-0.30816331930883	-0.000435377029804274	0.00431213781058982	-0.188695368385771	-0.0693064486253341	-0.0310095023514861	-0.17621303132139	-0.0964210258545712	0.13177352632461	-0.105840367636033	-0.283144664073457	NA	-0.204477609307331	0.0164162543109912	0.0029779579774689	NA	-0.257049562065042	-0.339170349201309	-0.0998900972894781	0.118588376421194	0.0431912360085735	-0.184576221851764	0.0037398675169573	0.044685418926905	NA	0.0131512794051494	0.0135838338934314	0.1769204307904	-0.117130533724961	-0.221618903971845	-0.0368944986901643	-0.030519083026823	-0.0155881925668539	0.145915164986372	-0.167137501874344	0.160535591413793	NA	-0.148993499334057	0.0728903707231881	0.00707717004930627	-0.0943882582272675	0.0297506460973953	-0.159094316989054	NA	0.0417443306607393	0.0776273010328738	-0.0428066647261694	-0.133184797085726	-0.00356557557795948	0.00350841911213428	-0.246238522399513	NA	NA	-0.238929903945384	-0.166420576327697	NA	-0.0357570144567049	0.13493477282951	-0.0738179284309315	-0.223358295184921	-0.000828768754465349	0.0221463664188122	-0.248812327450098	-0.318775016979351	-0.0178959717040212	0.0867381122489482	NA	-0.0484827957273778	NA	NA	-0.0964328367424343	NA	NA	NA	0.0337724149488855	-0.0651940056274422	0.0664577985940215	0.0101011704726875	0.130067652792111	NA	0.000255440007761989	0.0585172836566025	NA	0.0776821710356235	-0.0804544291850793	0.100317359512406	0.121627195187567	0.0136773305813553	-0.177658878216154	-0.0860494121175236	0.00503435562259092	0.0235399962954143	0.0706901996066083	-0.0950198018928669	0.112131812689088	0.114243073747718	-0.298632655041324	-0.242899455778713	0.0831824155663165	0.0242653894666279	0.0850828755596905	0.0903559048450689	-0.00886242756211796	0.0165838427138737	0.0284159392814815	NA	NA	0.0581612957371948	NA	NA	0.0189523078687165	-0.0514669277517575	NA	0.0690354846391998	-0.0825663958790894
b0927	NA	NA	NA	NA	NA	NA	NA	NA	NA	NA	NA	NA	NA	NA	NA	NA	NA	NA	NA	NA	NA	NA	NA	NA	NA	NA	NA	NA	NA	NA	NA	NA	NA	NA	NA	NA	NA	NA	NA	NA	NA	NA	NA	NA	NA	NA	NA	NA	NA	NA	NA	NA	NA	NA	NA	NA	NA	NA	NA	NA	NA	NA	NA	NA	NA	NA	NA	NA	NA	NA	NA	NA	NA	NA	NA	NA	NA	NA	NA	NA	NA	NA	NA	NA	NA	NA	NA	NA	NA	NA	NA	NA	NA	NA	NA	NA	NA	NA	NA	NA	NA	NA	NA	NA	NA	NA	NA	NA	NA	NA	NA	NA	NA	NA	NA	NA	NA	NA	NA	NA	NA	NA	NA	NA	NA	NA	NA	NA	NA	NA	NA	NA	NA	NA	NA	NA	NA	NA	NA	NA	NA	NA	NA	NA	NA	NA	NA	NA	NA	NA	NA	NA	NA	NA	NA	NA	NA	NA	NA	NA	NA	NA	NA	NA	NA	NA	NA	NA	NA	NA	NA	NA	NA	NA	NA	NA	NA	NA	NA	NA	NA	NA	NA	NA	NA	NA	NA	NA	NA	NA	NA	NA	NA	NA	NA	NA	NA	NA	NA	NA	NA	NA	NA	NA	NA	NA	NA	NA	NA	NA	NA	NA	NA	NA	NA	NA	NA	NA	NA	NA	NA	NA	NA	NA	NA	NA	NA	NA	NA	NA	NA	NA	NA	NA	NA	NA	NA	NA	NA	NA	NA	NA	NA	NA	NA	NA	NA	NA	NA	NA	NA	NA	NA	NA	NA	NA	NA	NA	NA	NA	NA	NA	NA	NA	NA	NA	NA	NA	NA	NA	NA	NA	NA	NA	NA	NA	NA	NA	NA	NA	NA	NA	NA	NA	NA	NA	NA	NA	NA	NA	NA	NA	NA	NA	NA	NA	NA	NA	NA	NA	NA	NA	NA	NA	NA	NA	NA	NA	NA	NA	NA	NA	NA	NA	NA	NA	NA	NA	NA	NA	NA	NA	NA	NA	NA	NA	NA	NA	NA	NA	NA	NA	NA	NA	NA	NA	NA	NA	NA	NA	NA	NA	NA	NA	NA	NA	NA	NA	NA	NA	NA	NA	NA	NA	NA	NA	NA	NA	NA	NA	NA	NA	NA	NA	NA	NA	NA	NA	NA	NA	NA	NA	NA	NA	NA	NA	NA	NA	NA	NA	NA	NA	NA	NA	NA	NA	NA	NA	NA	NA	NA	NA	NA	NA	NA	NA	NA	NA	NA	NA	NA	NA	NA	NA	NA	NA	NA	NA	NA	NA	NA	NA	NA	NA	NA	NA	NA	NA	NA	NA	NA	NA	NA	NA	NA	NA	NA	NA	NA	NA	NA	NA	NA	NA	NA	NA	NA	NA	NA	NA	NA	NA	NA	NA	NA	NA	NA	NA	NA	NA	NA	NA	NA	NA	NA	NA	NA	NA	NA	NA	NA	NA	NA	NA	NA	NA	NA	NA	NA	NA	NA	NA	NA	NA	NA	NA	NA	NA	NA	NA	NA	NA	NA	NA	NA	NA	NA	NA	NA	NA	NA	NA	NA	NA	NA	NA	NA	NA	NA	NA	NA	NA	NA	NA	NA	NA	NA	NA	NA	NA	NA	NA	NA	NA	NA	NA	NA	NA	NA	NA	NA	NA	NA	NA	NA	NA	NA	NA	NA	NA	NA	NA	NA	NA	NA	NA	NA	NA	NA	NA	NA	NA	NA	NA	NA	NA	NA	NA	NA	NA	NA	NA	NA	NA	NA	NA	NA	NA	NA	NA	NA	NA	NA	NA	NA	NA	NA	NA	NA	NA	NA	NA	NA	NA	NA	NA	NA	NA	NA	NA	NA	NA	NA	NA	NA	NA	NA	NA	NA	NA	NA	NA	NA	NA	NA	NA	NA	NA	NA	NA	NA	NA	NA	NA	NA	NA	NA	NA	NA	NA	NA	NA	NA	NA	NA	NA	NA	NA	NA	NA	NA	NA	NA	NA	NA	NA	NA	NA	NA	NA	NA	NA	NA	NA	NA	NA	NA	NA	NA	NA	NA	NA	NA	NA	NA	NA	NA	NA	NA	NA	NA	NA	NA	NA	NA	NA	NA	NA	NA	NA	NA	NA	NA	NA	NA	NA	NA	NA	NA	NA	NA	NA	NA	NA	NA	NA	NA	NA	NA	NA	NA	NA	NA	NA	NA	NA	NA	NA	NA	NA	NA	NA	NA	NA	NA	NA	NA	NA	NA	NA	NA	NA	NA	NA	NA	NA	NA	NA	NA	NA	NA	NA	NA	NA	NA	NA	NA	NA	NA	NA	NA	NA	NA	NA	NA	NA	NA	NA	NA	NA	NA	NA	NA	NA	NA	NA	NA	NA	NA	NA	NA	NA	NA	NA	NA	NA	NA	NA	NA	NA	NA	NA	NA	NA	NA	NA	NA	NA	NA	NA	NA	NA	NA	NA	NA	NA	NA	NA	NA	NA	NA	NA	NA	NA	NA	NA	NA	NA	NA	NA	NA	NA	NA	NA	NA	NA	NA	NA	NA	NA	NA	NA	NA	NA	NA	NA	NA	NA	NA	NA	NA	NA	NA	NA	1	NA	NA	NA	NA	NA	NA	NA	NA	NA	NA	NA	NA	NA	NA	NA	NA	NA	NA	NA	NA	NA	NA	NA	NA	NA	NA	NA	NA	NA	NA	NA	NA	NA	NA	NA	NA	NA	NA	NA	NA	NA	NA	NA	NA	NA	NA	NA	NA	NA	NA	NA	NA	NA	NA	NA	NA	NA	NA	NA	NA	NA	NA	NA	NA	NA	NA	NA	NA	NA	NA	NA	NA	NA	NA	NA	NA	NA	NA	NA	NA	NA	NA	NA	NA	NA	NA	NA	NA	NA	NA	NA	NA	NA	NA	NA	NA	NA	NA	NA	NA	NA	NA	NA	NA	NA	NA	NA	NA	NA	NA	NA	NA	NA	NA	NA	NA	NA	NA	NA	NA	NA	NA	NA	NA	NA	NA	NA	NA	NA	NA	NA	NA	NA	NA	NA	NA	NA	NA	NA	NA	NA	NA	NA	NA	NA	NA	NA	NA	NA	NA	NA	NA	NA	NA	NA	NA	NA	NA	NA	NA	NA	NA	NA	NA	NA	NA	NA	NA	NA	NA	NA	NA	NA	NA	NA	NA	NA	NA	NA	NA	NA	NA	NA	NA	NA	NA	NA	NA	NA	NA	NA	NA	NA	NA	NA	NA	NA	NA	NA	NA	NA	NA	NA	NA	NA	NA	NA	NA	NA	NA	NA	NA	NA	NA	NA	NA	NA	NA	NA	NA	NA	NA	NA	NA	NA	NA	NA	NA	NA	NA	NA	NA	NA	NA	NA	NA	NA	NA	NA	NA	NA	NA	NA	NA	NA	NA	NA	NA	NA	NA	NA	NA	NA	NA	NA	NA	NA	NA	NA	NA	NA	NA	NA	NA	NA	NA	NA	NA	NA	NA	NA	NA	NA	NA	NA	NA	NA	NA	NA	NA	NA	NA	NA	NA	NA	NA	NA	NA	NA	NA	NA	NA	NA	NA	NA	NA	NA	NA	NA	NA	NA	NA	NA	NA	NA	NA	NA	NA	NA	NA	NA	NA	NA	NA	NA	NA	NA	NA	NA	NA	NA	NA	NA	NA	NA	NA	NA	NA	NA	NA	NA	NA	NA	NA	NA	NA	NA	NA	NA	NA	NA	NA	NA	NA	NA	NA	NA	NA	NA	NA	NA	NA	NA	NA	NA	NA	NA	NA	NA	NA	NA	NA	NA	NA	NA	NA	NA	NA	NA	NA	NA	NA	NA	NA	NA	NA	NA	NA	NA	NA	NA	NA	NA	NA	NA	NA	NA	NA	NA	NA	NA	NA	NA	NA	NA	NA	NA	NA	NA	NA	NA	NA	NA	NA	NA	NA	NA	NA	NA	NA	NA	NA	NA	NA	NA	NA	NA	NA	NA	NA	NA	NA	NA	NA	NA	NA	NA	NA	NA	NA	NA	NA	NA	NA	NA	NA	NA	NA	NA	NA	NA	NA	NA	NA	NA	NA	NA	NA	NA	NA	NA	NA	NA	NA	NA	NA	NA	NA	NA	NA	NA	NA	NA	NA	NA	NA	NA	NA	NA	NA	NA	NA	NA	NA	NA	NA	NA	NA	NA	NA	NA	NA	NA	NA	NA	NA	NA	NA	NA	NA	NA	NA	NA	NA	NA	NA	NA	NA	NA	NA	NA	NA	NA	NA	NA	NA	NA	NA	NA	NA	NA	NA	NA	NA	NA	NA	NA	NA	NA	NA	NA	NA	NA	NA	NA	NA	NA	NA	NA	NA	NA	NA	NA	NA	NA	NA	NA	NA	NA	NA	NA	NA	NA	NA	NA	NA	NA	NA	NA	NA	NA	NA	NA	NA	NA	NA	NA	NA	NA	NA	NA	NA	NA	NA	NA	NA	NA	NA	NA	NA	NA	NA	NA	NA	NA	NA	NA	NA	NA	NA	NA	NA	NA	NA	NA	NA	NA	NA	NA	NA	NA	NA	NA	NA	NA	NA	NA	NA	NA	NA	NA	NA	NA	NA	NA	NA	NA	NA	NA	NA	NA	NA	NA	NA	NA	NA	NA	NA	NA	NA	NA	NA	NA	NA	NA	NA	NA	NA	NA	NA	NA	NA	NA	NA	NA	NA	NA	NA	NA	NA	NA	NA	NA	NA	NA	NA	NA	NA	NA	NA	NA	NA	NA	NA	NA	NA	NA	NA	NA	NA	NA	NA	NA	NA	NA	NA	NA	NA	NA	NA	NA	NA	NA	NA	NA	NA	NA	NA	NA	NA	NA	NA	NA	NA	NA	NA	NA	NA	NA	NA	NA	NA	NA	NA	NA	NA	NA	NA	NA	NA	NA	NA	NA	NA	NA	NA	NA	NA	NA	NA	NA	NA	NA	NA	NA	NA	NA	NA	NA	NA	NA	NA	NA	NA	NA	NA	NA	NA	NA	NA	NA	NA	NA	NA	NA	NA	NA	NA	NA	NA	NA	NA	NA	NA	NA	NA	NA	NA	NA	NA	NA	NA	NA	NA	NA	NA	NA	NA	NA	NA	NA	NA	NA	NA	NA	NA	NA	NA	NA	NA	NA	NA	NA	NA	NA	NA	NA	NA	NA	NA	NA	NA	NA	NA	NA	NA	NA	NA	NA	NA	NA	NA	NA	NA	NA	NA	NA	NA	NA	NA	NA	NA	NA	NA	NA	NA	NA	NA	NA	NA	NA	NA	NA	NA	NA	NA	NA	NA	NA	NA	NA	NA	NA	NA	NA	NA	NA	NA	NA	NA	NA	NA	NA	NA	NA	NA	NA	NA	NA	NA	NA	NA	NA	NA	NA	NA	NA	NA	NA	NA	NA	NA	NA	NA	NA	NA	NA	NA	NA	NA	NA	NA	NA	NA	NA	NA	NA	NA	NA	NA	NA	NA	NA	NA	NA	NA	NA	NA	NA	NA	NA	NA	NA	NA	NA	NA	NA	NA	NA	NA	NA	NA	NA	NA	NA	NA	NA	NA	NA	NA	NA	NA	NA	NA	NA	NA	NA	NA	NA	NA	NA	NA	NA	NA	NA	NA	NA	NA	NA	NA	NA	NA	NA	NA	NA	NA	NA	NA	NA	NA	NA	NA	NA	NA	NA	NA	NA	NA	NA	NA	NA	NA	NA	NA	NA	NA	NA	NA	NA	NA	NA	NA	NA	NA	NA	NA	NA	NA	NA	NA	NA	NA	NA	NA	NA	NA	NA	NA	NA	NA	NA	NA	NA	NA	NA	NA	NA	NA	NA	NA	NA	NA	NA	NA	NA	NA	NA	NA	NA	NA	NA	NA	NA	NA	NA	NA	NA	NA	NA	NA	NA	NA	NA	NA	NA	NA	NA	NA	NA	NA	NA	NA	NA	NA	NA	NA	NA	NA	NA	NA	NA	NA	NA	NA	NA	NA	NA	NA	NA	NA	NA	NA	NA	NA	NA	NA	NA	NA	NA	NA	NA	NA	NA	NA	NA	NA	NA	NA	NA	NA	NA	NA	NA	NA	NA	NA	NA	NA	NA	NA	NA	NA	NA	NA	NA	NA	NA	NA	NA	NA	NA	NA	NA	NA	NA	NA	NA	NA	NA	NA	NA	NA	NA	NA	NA	NA	NA	NA	NA	NA	NA	NA	NA	NA	NA	NA	NA	NA	NA	NA	NA	NA	NA	NA	NA	NA	NA	NA	NA	NA	NA	NA	NA	NA	NA	NA	NA	NA	NA	NA	NA	NA	NA	NA	NA	NA	NA	NA	NA	NA	NA	NA	NA	NA	NA	NA	NA	NA	NA	NA	NA	NA	NA	NA	NA	NA	NA	NA	NA	NA	NA	NA	NA	NA	NA	NA	NA	NA	NA	NA	NA	NA	NA	NA	NA	NA	NA	NA	NA	NA	NA	NA	NA	NA	NA	NA	NA	NA	NA	NA	NA	NA	NA	NA	NA	NA	NA	NA	NA	NA	NA	NA	NA	NA	NA	NA	NA	NA	NA	NA	NA	NA	NA	NA	NA	NA	NA	NA	NA	NA	NA	NA	NA	NA	NA	NA	NA	NA	NA	NA	NA	NA	NA	NA	NA	NA	NA	NA	NA	NA	NA	NA	NA	NA	NA	NA	NA	NA	NA	NA	NA	NA	NA	NA	NA	NA	NA	NA	NA	NA	NA	NA	NA	NA	NA	NA	NA	NA	NA	NA	NA	NA	NA	NA	NA	NA	NA	NA	NA	NA	NA	NA	NA	NA	NA	NA	NA	NA	NA	NA	NA	NA	NA	NA	NA	NA	NA	NA	NA	NA	NA	NA	NA	NA	NA	NA	NA	NA	NA	NA	NA	NA	NA	NA	NA	NA	NA	NA	NA	NA	NA	NA	NA	NA	NA	NA	NA	NA	NA	NA	NA	NA	NA	NA	NA	NA	NA	NA	NA	NA	NA	NA	NA	NA	NA	NA	NA	NA	NA	NA	NA	NA	NA	NA	NA	NA	NA	NA	NA	NA	NA	NA	NA	NA	NA	NA	NA	NA	NA	NA	NA	NA	NA	NA	NA	NA	NA	NA	NA	NA	NA	NA	NA	NA	NA	NA	NA	NA	NA	NA	NA	NA	NA	NA	NA	NA	NA	NA	NA	NA	NA	NA	NA	NA	NA	NA	NA	NA	NA	NA	NA	NA	NA	NA	NA	NA	NA	NA	NA	NA	NA	NA	NA	NA	NA	NA	NA	NA	NA	NA	NA	NA	NA	NA	NA	NA	NA	NA	NA	NA	NA	NA	NA	NA	NA	NA	NA	NA	NA	NA	NA	NA	NA	NA	NA	NA	NA	NA	NA	NA	NA	NA	NA	NA	NA	NA	NA	NA	NA	NA	NA	NA	NA	NA	NA	NA	NA	NA	NA	NA	NA	NA	NA	NA	NA	NA	NA	NA	NA	NA	NA	NA	NA	NA	NA	NA	NA	NA	NA	NA	NA	NA	NA	NA	NA	NA	NA	NA	NA	NA	NA	NA	NA	NA	NA	NA	NA	NA	NA	NA	NA	NA	NA	NA	NA	NA	NA	NA	NA	NA	NA	NA	NA	NA	NA	NA	NA	NA	NA	NA	NA	NA	NA	NA	NA	NA	NA	NA	NA	NA	NA	NA	NA	NA	NA	NA	NA	NA	NA	NA	NA	NA	NA	NA	NA	NA	NA	NA	NA	NA	NA	NA	NA	NA	NA	NA	NA	NA	NA	NA	NA	NA	NA	NA	NA	NA	NA	NA	NA	NA	NA	NA	NA	NA	NA	NA	NA	NA	NA	NA	NA	NA	NA	NA	NA	NA	NA	NA	NA	NA	NA	NA	NA	NA	NA	NA	NA	NA	NA	NA	NA	NA	NA	NA	NA	NA	NA	NA	NA	NA	NA	NA	NA	NA	NA	NA	NA	NA	NA	NA	NA	NA	NA	NA	NA	NA	NA	NA	NA	NA	NA	NA	NA	NA	NA	NA	NA	NA	NA	NA	NA	NA	NA	NA	NA	NA	NA	NA	NA	NA	NA	NA	NA	NA	NA	NA	NA	NA	NA	NA	NA	NA	NA	NA	NA	NA	NA	NA	NA	NA	NA	NA	NA	NA	NA	NA	NA	NA	NA	NA	NA	NA	NA	NA	NA	NA	NA	NA	NA	NA	NA	NA	NA	NA	NA	NA	NA	NA	NA	NA	NA	NA	NA	NA	NA	NA	NA	NA	NA	NA	NA	NA	NA	NA	NA	NA	NA	NA	NA	NA	NA	NA	NA	NA	NA	NA	NA	NA	NA	NA	NA	NA	NA	NA	NA	NA	NA	NA	NA	NA	NA	NA	NA	NA	NA	NA	NA	NA	NA	NA	NA	NA	NA	NA	NA	NA	NA	NA	NA	NA	NA	NA	NA	NA	NA	NA	NA	NA	NA	NA	NA	NA	NA	NA	NA	NA	NA	NA	NA	NA	NA	NA	NA	NA	NA	NA	NA	NA	NA	NA	NA	NA	NA	NA	NA	NA	NA	NA	NA	NA	NA	NA	NA	NA	NA	NA	NA	NA	NA	NA	NA	NA	NA	NA	NA	NA	NA	NA	NA	NA	NA	NA	NA	NA	NA	NA	NA	NA	NA	NA	NA	NA	NA	NA	NA	NA	NA	NA	NA	NA	NA	NA	NA	NA	NA	NA	NA	NA	NA	NA	NA	NA	NA	NA	NA	NA	NA	NA	NA	NA	NA	NA	NA	NA	NA	NA	NA	NA	NA	NA	NA	NA	NA	NA	NA	NA	NA	NA	NA	NA	NA	NA	NA	NA	NA	NA	NA	NA	NA	NA	NA	NA	NA	NA	NA	NA	NA	NA	NA	NA	NA	NA	NA	NA	NA	NA	NA	NA	NA	NA	NA	NA	NA	NA	NA	NA	NA	NA	NA	NA	NA	NA	NA	NA	NA	NA	NA	NA	NA	NA	NA	NA	NA	NA	NA	NA	NA	NA	NA	NA	NA	NA	NA	NA	NA	NA	NA	NA	NA	NA	NA	NA	NA	NA	NA	NA	NA	NA	NA	NA	NA	NA	NA	NA	NA	NA	NA	NA	NA	NA	NA	NA	NA	NA	NA	NA	NA	NA	NA	NA	NA	NA	NA	NA	NA	NA	NA	NA	NA	NA	NA	NA	NA	NA	NA	NA	NA	NA	NA	NA	NA	NA	NA	NA	NA	NA	NA	NA	NA	NA	NA	NA	NA	NA	NA	NA	NA	NA	NA	NA	NA	NA	NA	NA	NA	NA	NA	NA	NA	NA	NA	NA	NA	NA	NA	NA	NA	NA	NA	NA	NA	NA	NA	NA	NA	NA	NA	NA	NA	NA	NA	NA	NA	NA	NA	NA	NA	NA	NA	NA	NA	NA	NA	NA	NA	NA	NA	NA	NA	NA	NA	NA	NA	NA	NA	NA	NA	NA	NA	NA	NA	NA	NA	NA	NA	NA	NA	NA	NA	NA	NA	NA	NA	NA	NA	NA	NA	NA	NA	NA	NA	NA	NA	NA	NA	NA	NA	NA	NA	NA	NA	NA	NA	NA	NA	NA	NA	NA	NA	NA	NA	NA	NA	NA	NA	NA	NA	NA	NA	NA	NA	NA	NA	NA	NA	NA	NA	NA	NA	NA	NA	NA	NA	NA	NA	NA	NA	NA	NA	NA	NA	NA	NA	NA	NA	NA	NA	NA	NA	NA	NA	NA	NA	NA	NA	NA	NA	NA	NA	NA	NA	NA	NA	NA	NA	NA	NA	NA	NA	NA	NA	NA	NA	NA	NA	NA	NA	NA	NA	NA	NA	NA	NA	NA	NA	NA	NA	NA	NA	NA	NA	NA	NA	NA	NA	NA	NA	NA	NA	NA	NA	NA	NA	NA	NA	NA	NA	NA	NA	NA	NA	NA	NA	NA	NA	NA	NA	NA	NA	NA	NA	NA	NA	NA	NA	NA	NA	NA	NA	NA	NA	NA	NA	NA	NA	NA	NA	NA	NA	NA	NA	NA	NA	NA	NA	NA	NA	NA	NA	NA	NA	NA	NA	NA	NA	NA	NA	NA	NA	NA	NA	NA	NA	NA	NA	NA	NA	NA	NA	NA	NA	NA	NA	NA	NA	NA	NA	NA	NA	NA	NA	NA	NA	NA	NA	NA	NA	NA	NA	NA	NA	NA	NA	NA	NA	NA	NA	NA	NA	NA	NA	NA	NA	NA	NA	NA	NA	NA	NA	NA	NA	NA	NA	NA	NA	NA	NA	NA	NA	NA	NA	NA	NA	NA	NA	NA	NA	NA	NA	NA	NA	NA	NA	NA	NA	NA	NA	NA	NA	NA	NA	NA	NA	NA	NA	NA	NA	NA	NA	NA	NA	NA	NA	NA	NA	NA	NA	NA	NA	NA	NA	NA	NA	NA	NA	NA	NA	NA	NA	NA	NA	NA	NA	NA	NA	NA	NA	NA	NA	NA	NA	NA	NA	NA	NA	NA	NA	NA	NA	NA	NA	NA	NA	NA	NA	NA	NA	NA	NA	NA	NA	NA	NA	NA	NA	NA	NA	NA	NA	NA	NA	NA	NA	NA	NA	NA	NA	NA	NA	NA	NA	NA	NA	NA	NA	NA	NA	NA	NA	NA	NA	NA	NA	NA	NA	NA	NA	NA	NA	NA	NA	NA	NA	NA	NA	NA	NA	NA	NA	NA	NA	NA	NA	NA	NA	NA	NA	NA	NA	NA	NA	NA	NA	NA	NA	NA	NA	NA	NA	NA	NA	NA	NA	NA	NA	NA	NA	NA	NA	NA	NA	NA	NA	NA	NA	NA	NA	NA	NA	NA	NA	NA	NA	NA	NA	NA	NA	NA	NA	NA	NA	NA	NA	NA	NA	NA	NA	NA	NA	NA	NA	NA	NA	NA	NA	NA	NA	NA	NA	NA	NA	NA	NA	NA	NA	NA	NA	NA	NA	NA	NA	NA	NA	NA	NA	NA	NA	NA	NA	NA	NA	NA	NA	NA	NA	NA	NA	NA	NA	NA	NA	NA	NA	NA	NA	NA	NA	NA	NA	NA	NA	NA	NA	NA	NA	NA	NA	NA	NA	NA	NA	NA	NA	NA	NA	NA	NA	NA	NA	NA	NA	NA	NA	NA	NA	NA	NA	NA	NA	NA	NA	NA	NA	NA	NA	NA	NA	NA	NA	NA	NA	NA	NA	NA	NA	NA	NA	NA	NA	NA	NA	NA	NA	NA	NA	NA	NA	NA	NA	NA	NA	NA	NA	NA	NA	NA	NA	NA	NA	NA	NA	NA	NA	NA	NA	NA	NA	NA	NA	NA	NA	NA	NA	NA	NA	NA	NA	NA	NA	NA	NA	NA	NA	NA	NA	NA	NA	NA	NA	NA	NA	NA	NA	NA	NA	NA	NA	NA	NA	NA	NA	NA	NA	NA	NA	NA	NA	NA	NA	NA	NA	NA	NA	NA	NA	NA	NA	NA	NA	NA	NA	NA	NA	NA	NA	NA	NA	NA	NA	NA	NA	NA	NA	NA	NA	NA	NA	NA	NA	NA	NA	NA	NA	NA	NA	NA	NA	NA	NA	NA	NA	NA	NA	NA	NA	NA	NA	NA	NA	NA	NA	NA	NA	NA	NA	NA	NA	NA	NA	NA	NA	NA	NA	NA	NA	NA	NA	NA	NA	NA	NA	NA	NA	NA	NA	NA	NA	NA	NA	NA	NA	NA	NA	NA	NA	NA	NA	NA	NA	NA	NA	NA	NA	NA	NA	NA	NA	NA	NA	NA	NA	NA	NA	NA	NA	NA	NA	NA	NA	NA	NA	NA	NA	NA	NA	NA	NA	NA	NA	NA	NA	NA	NA	NA	NA	NA	NA	NA	NA	NA	NA	NA	NA	NA	NA	NA	NA	NA	NA	NA	NA	NA	NA	NA	NA	NA	NA	NA	NA	NA	NA	NA	NA	NA	NA	NA	NA	NA	NA	NA	NA	NA	NA	NA	NA	NA	NA	NA	NA	NA	NA	NA	NA	NA	NA	NA	NA	NA	NA	NA	NA	NA	NA	NA	NA	NA	NA	NA	NA	NA	NA	NA	NA	NA	NA	NA	NA	NA	NA	NA	NA	NA	NA	NA	NA	NA	NA	NA	NA	NA	NA	NA	NA	NA	NA	NA	NA	NA	NA	NA	NA	NA	NA	NA	NA	NA	NA	NA	NA	NA	NA	NA	NA	NA	NA	NA	NA	NA	NA	NA	NA	NA	NA	NA	NA	NA	NA	NA	NA	NA	NA	NA	NA	NA	NA	NA	NA	NA	NA	NA	NA	NA	NA	NA	NA	NA	NA	NA	NA	NA	NA	NA	NA	NA	NA	NA	NA	NA	NA	NA	NA	NA	NA	NA	NA	NA	NA	NA	NA	NA	NA	NA	NA	NA	NA	NA	NA	NA	NA	NA	NA	NA	NA	NA	NA	NA	NA	NA	NA	NA	NA	NA	NA	NA	NA	NA	NA	NA	NA	NA	NA	NA	NA	NA	NA	NA	NA	NA	NA	NA	NA	NA	NA	NA	NA	NA	NA	NA	NA	NA	NA	NA	NA	NA	NA	NA	NA	NA	NA	NA	NA	NA	NA	NA	NA	NA	NA	NA	NA	NA	NA	NA	NA	NA	NA	NA	NA	NA	NA	NA	NA	NA	NA	NA	NA	NA	NA	NA	NA	NA	NA	NA	NA	NA	NA	NA	NA	NA	NA	NA	NA	NA	NA	NA	NA	NA	NA	NA	NA	NA	NA	NA	NA	NA	NA	NA	NA	NA	NA	NA	NA	NA	NA	NA	NA	NA	NA	NA	NA	NA	NA	NA	NA	NA	NA	NA	NA	NA	NA	NA	NA	NA	NA	NA	NA	NA	NA	NA	NA	NA	NA
b0928	NA	NA	NA	NA	NA	NA	NA	NA	NA	NA	NA	NA	NA	NA	NA	NA	NA	NA	NA	NA	NA	NA	NA	NA	NA	NA	NA	NA	NA	NA	NA	NA	NA	NA	NA	NA	NA	NA	NA	NA	NA	NA	NA	NA	NA	NA	NA	NA	NA	NA	NA	NA	NA	NA	NA	NA	NA	NA	NA	NA	NA	NA	NA	NA	NA	NA	NA	NA	NA	NA	NA	NA	NA	NA	NA	NA	NA	NA	NA	NA	NA	NA	NA	NA	NA	NA	NA	NA	NA	NA	NA	NA	NA	NA	NA	NA	NA	NA	NA	NA	NA	NA	NA	NA	NA	NA	NA	NA	NA	NA	NA	NA	NA	NA	NA	NA	NA	NA	NA	NA	NA	NA	NA	NA	NA	NA	NA	NA	NA	NA	NA	NA	NA	NA	NA	NA	NA	NA	NA	NA	NA	NA	NA	NA	NA	NA	NA	NA	NA	NA	NA	NA	NA	NA	NA	NA	NA	NA	NA	NA	NA	NA	NA	NA	NA	NA	NA	NA	NA	NA	NA	NA	NA	NA	NA	NA	NA	NA	NA	NA	NA	NA	NA	NA	NA	NA	NA	NA	NA	NA	NA	NA	NA	NA	NA	NA	NA	NA	NA	NA	NA	NA	NA	NA	NA	NA	NA	NA	NA	NA	NA	NA	NA	NA	NA	NA	NA	NA	NA	NA	NA	NA	NA	NA	NA	NA	NA	NA	NA	NA	NA	NA	NA	NA	NA	NA	NA	NA	NA	NA	NA	NA	NA	NA	NA	NA	NA	NA	NA	NA	NA	NA	NA	NA	NA	NA	NA	NA	NA	NA	NA	NA	NA	NA	NA	NA	NA	NA	NA	NA	NA	NA	NA	NA	NA	NA	NA	NA	NA	NA	NA	NA	NA	NA	NA	NA	NA	NA	NA	NA	NA	NA	NA	NA	NA	NA	NA	NA	NA	NA	NA	NA	NA	NA	NA	NA	NA	NA	NA	NA	NA	NA	NA	NA	NA	NA	NA	NA	NA	NA	NA	NA	NA	NA	NA	NA	NA	NA	NA	NA	NA	NA	NA	NA	NA	NA	NA	NA	NA	NA	NA	NA	NA	NA	NA	NA	NA	NA	NA	NA	NA	NA	NA	NA	NA	NA	NA	NA	NA	NA	NA	NA	NA	NA	NA	NA	NA	NA	NA	NA	NA	NA	NA	NA	NA	NA	NA	NA	NA	NA	NA	NA	NA	NA	NA	NA	NA	NA	NA	NA	NA	NA	NA	NA	NA	NA	NA	NA	NA	NA	NA	NA	NA	NA	NA	NA	NA	NA	NA	NA	NA	NA	NA	NA	NA	NA	NA	NA	NA	NA	NA	NA	NA	NA	NA	NA	NA	NA	NA	NA	NA	NA	NA	NA	NA	NA	NA	NA	NA	NA	NA	NA	NA	NA	NA	NA	NA	NA	NA	NA	NA	NA	NA	NA	NA	NA	NA	NA	NA	NA	NA	NA	NA	NA	NA	NA	NA	NA	NA	NA	NA	NA	NA	NA	NA	NA	NA	NA	NA	NA	NA	NA	NA	NA	NA	NA	NA	NA	NA	NA	NA	NA	NA	NA	NA	NA	NA	NA	NA	NA	NA	NA	NA	NA	NA	NA	NA	NA	NA	NA	NA	NA	NA	NA	NA	NA	NA	NA	NA	NA	NA	NA	NA	NA	NA	NA	NA	NA	NA	NA	NA	NA	NA	NA	NA	NA	NA	NA	NA	NA	NA	NA	NA	NA	NA	NA	NA	NA	NA	NA	NA	NA	NA	NA	NA	NA	NA	NA	NA	NA	NA	NA	NA	NA	NA	NA	NA	NA	NA	NA	NA	NA	NA	NA	NA	NA	NA	NA	NA	NA	NA	NA	NA	NA	NA	NA	NA	NA	NA	NA	NA	NA	NA	NA	NA	NA	NA	NA	NA	NA	NA	NA	NA	NA	NA	NA	NA	NA	NA	NA	NA	NA	NA	NA	NA	NA	NA	NA	NA	NA	NA	NA	NA	NA	NA	NA	NA	NA	NA	NA	NA	NA	NA	NA	NA	NA	NA	NA	NA	NA	NA	NA	NA	NA	NA	NA	NA	NA	NA	NA	NA	NA	NA	NA	NA	NA	NA	NA	NA	NA	NA	NA	NA	NA	NA	NA	NA	NA	NA	NA	NA	NA	NA	NA	NA	NA	NA	NA	NA	NA	NA	NA	NA	NA	NA	NA	NA	NA	NA	NA	NA	NA	NA	NA	NA	NA	NA	NA	NA	NA	NA	NA	NA	NA	NA	NA	NA	NA	NA	NA	NA	NA	NA	NA	NA	NA	NA	NA	NA	NA	NA	NA	NA	NA	NA	NA	NA	NA	NA	NA	NA	NA	NA	NA	NA	NA	NA	NA	NA	NA	NA	NA	NA	NA	NA	NA	NA	NA	NA	NA	NA	NA	NA	NA	NA	NA	NA	NA	NA	NA	NA	NA	NA	NA	NA	NA	NA	NA	NA	NA	NA	NA	NA	NA	NA	NA	NA	NA	NA	NA	NA	NA	NA	NA	NA	NA	NA	NA	NA	NA	NA	NA	NA	NA	NA	NA	NA	NA	NA	NA	NA	NA	NA	NA	NA	1	NA	NA	NA	NA	NA	NA	NA	NA	NA	NA	NA	NA	NA	NA	NA	NA	NA	NA	NA	NA	NA	NA	NA	NA	NA	NA	NA	NA	NA	NA	NA	NA	NA	NA	NA	NA	NA	NA	NA	NA	NA	NA	NA	NA	NA	NA	NA	NA	NA	NA	NA	NA	NA	NA	NA	NA	NA	NA	NA	NA	NA	NA	NA	NA	NA	NA	NA	NA	NA	NA	NA	NA	NA	NA	NA	NA	NA	NA	NA	NA	NA	NA	NA	NA	NA	NA	NA	NA	NA	NA	NA	NA	NA	NA	NA	NA	NA	NA	NA	NA	NA	NA	NA	NA	NA	NA	NA	NA	NA	NA	NA	NA	NA	NA	NA	NA	NA	NA	NA	NA	NA	NA	NA	NA	NA	NA	NA	NA	NA	NA	NA	NA	NA	NA	NA	NA	NA	NA	NA	NA	NA	NA	NA	NA	NA	NA	NA	NA	NA	NA	NA	NA	NA	NA	NA	NA	NA	NA	NA	NA	NA	NA	NA	NA	NA	NA	NA	NA	NA	NA	NA	NA	NA	NA	NA	NA	NA	NA	NA	NA	NA	NA	NA	NA	NA	NA	NA	NA	NA	NA	NA	NA	NA	NA	NA	NA	NA	NA	NA	NA	NA	NA	NA	NA	NA	NA	NA	NA	NA	NA	NA	NA	NA	NA	NA	NA	NA	NA	NA	NA	NA	NA	NA	NA	NA	NA	NA	NA	NA	NA	NA	NA	NA	NA	NA	NA	NA	NA	NA	NA	NA	NA	NA	NA	NA	NA	NA	NA	NA	NA	NA	NA	NA	NA	NA	NA	NA	NA	NA	NA	NA	NA	NA	NA	NA	NA	NA	NA	NA	NA	NA	NA	NA	NA	NA	NA	NA	NA	NA	NA	NA	NA	NA	NA	NA	NA	NA	NA	NA	NA	NA	NA	NA	NA	NA	NA	NA	NA	NA	NA	NA	NA	NA	NA	NA	NA	NA	NA	NA	NA	NA	NA	NA	NA	NA	NA	NA	NA	NA	NA	NA	NA	NA	NA	NA	NA	NA	NA	NA	NA	NA	NA	NA	NA	NA	NA	NA	NA	NA	NA	NA	NA	NA	NA	NA	NA	NA	NA	NA	NA	NA	NA	NA	NA	NA	NA	NA	NA	NA	NA	NA	NA	NA	NA	NA	NA	NA	NA	NA	NA	NA	NA	NA	NA	NA	NA	NA	NA	NA	NA	NA	NA	NA	NA	NA	NA	NA	NA	NA	NA	NA	NA	NA	NA	NA	NA	NA	NA	NA	NA	NA	NA	NA	NA	NA	NA	NA	NA	NA	NA	NA	NA	NA	NA	NA	NA	NA	NA	NA	NA	NA	NA	NA	NA	NA	NA	NA	NA	NA	NA	NA	NA	NA	NA	NA	NA	NA	NA	NA	NA	NA	NA	NA	NA	NA	NA	NA	NA	NA	NA	NA	NA	NA	NA	NA	NA	NA	NA	NA	NA	NA	NA	NA	NA	NA	NA	NA	NA	NA	NA	NA	NA	NA	NA	NA	NA	NA	NA	NA	NA	NA	NA	NA	NA	NA	NA	NA	NA	NA	NA	NA	NA	NA	NA	NA	NA	NA	NA	NA	NA	NA	NA	NA	NA	NA	NA	NA	NA	NA	NA	NA	NA	NA	NA	NA	NA	NA	NA	NA	NA	NA	NA	NA	NA	NA	NA	NA	NA	NA	NA	NA	NA	NA	NA	NA	NA	NA	NA	NA	NA	NA	NA	NA	NA	NA	NA	NA	NA	NA	NA	NA	NA	NA	NA	NA	NA	NA	NA	NA	NA	NA	NA	NA	NA	NA	NA	NA	NA	NA	NA	NA	NA	NA	NA	NA	NA	NA	NA	NA	NA	NA	NA	NA	NA	NA	NA	NA	NA	NA	NA	NA	NA	NA	NA	NA	NA	NA	NA	NA	NA	NA	NA	NA	NA	NA	NA	NA	NA	NA	NA	NA	NA	NA	NA	NA	NA	NA	NA	NA	NA	NA	NA	NA	NA	NA	NA	NA	NA	NA	NA	NA	NA	NA	NA	NA	NA	NA	NA	NA	NA	NA	NA	NA	NA	NA	NA	NA	NA	NA	NA	NA	NA	NA	NA	NA	NA	NA	NA	NA	NA	NA	NA	NA	NA	NA	NA	NA	NA	NA	NA	NA	NA	NA	NA	NA	NA	NA	NA	NA	NA	NA	NA	NA	NA	NA	NA	NA	NA	NA	NA	NA	NA	NA	NA	NA	NA	NA	NA	NA	NA	NA	NA	NA	NA	NA	NA	NA	NA	NA	NA	NA	NA	NA	NA	NA	NA	NA	NA	NA	NA	NA	NA	NA	NA	NA	NA	NA	NA	NA	NA	NA	NA	NA	NA	NA	NA	NA	NA	NA	NA	NA	NA	NA	NA	NA	NA	NA	NA	NA	NA	NA	NA	NA	NA	NA	NA	NA	NA	NA	NA	NA	NA	NA	NA	NA	NA	NA	NA	NA	NA	NA	NA	NA	NA	NA	NA	NA	NA	NA	NA	NA	NA	NA	NA	NA	NA	NA	NA	NA	NA	NA	NA	NA	NA	NA	NA	NA	NA	NA	NA	NA	NA	NA	NA	NA	NA	NA	NA	NA	NA	NA	NA	NA	NA	NA	NA	NA	NA	NA	NA	NA	NA	NA	NA	NA	NA	NA	NA	NA	NA	NA	NA	NA	NA	NA	NA	NA	NA	NA	NA	NA	NA	NA	NA	NA	NA	NA	NA	NA	NA	NA	NA	NA	NA	NA	NA	NA	NA	NA	NA	NA	NA	NA	NA	NA	NA	NA	NA	NA	NA	NA	NA	NA	NA	NA	NA	NA	NA	NA	NA	NA	NA	NA	NA	NA	NA	NA	NA	NA	NA	NA	NA	NA	NA	NA	NA	NA	NA	NA	NA	NA	NA	NA	NA	NA	NA	NA	NA	NA	NA	NA	NA	NA	NA	NA	NA	NA	NA	NA	NA	NA	NA	NA	NA	NA	NA	NA	NA	NA	NA	NA	NA	NA	NA	NA	NA	NA	NA	NA	NA	NA	NA	NA	NA	NA	NA	NA	NA	NA	NA	NA	NA	NA	NA	NA	NA	NA	NA	NA	NA	NA	NA	NA	NA	NA	NA	NA	NA	NA	NA	NA	NA	NA	NA	NA	NA	NA	NA	NA	NA	NA	NA	NA	NA	NA	NA	NA	NA	NA	NA	NA	NA	NA	NA	NA	NA	NA	NA	NA	NA	NA	NA	NA	NA	NA	NA	NA	NA	NA	NA	NA	NA	NA	NA	NA	NA	NA	NA	NA	NA	NA	NA	NA	NA	NA	NA	NA	NA	NA	NA	NA	NA	NA	NA	NA	NA	NA	NA	NA	NA	NA	NA	NA	NA	NA	NA	NA	NA	NA	NA	NA	NA	NA	NA	NA	NA	NA	NA	NA	NA	NA	NA	NA	NA	NA	NA	NA	NA	NA	NA	NA	NA	NA	NA	NA	NA	NA	NA	NA	NA	NA	NA	NA	NA	NA	NA	NA	NA	NA	NA	NA	NA	NA	NA	NA	NA	NA	NA	NA	NA	NA	NA	NA	NA	NA	NA	NA	NA	NA	NA	NA	NA	NA	NA	NA	NA	NA	NA	NA	NA	NA	NA	NA	NA	NA	NA	NA	NA	NA	NA	NA	NA	NA	NA	NA	NA	NA	NA	NA	NA	NA	NA	NA	NA	NA	NA	NA	NA	NA	NA	NA	NA	NA	NA	NA	NA	NA	NA	NA	NA	NA	NA	NA	NA	NA	NA	NA	NA	NA	NA	NA	NA	NA	NA	NA	NA	NA	NA	NA	NA	NA	NA	NA	NA	NA	NA	NA	NA	NA	NA	NA	NA	NA	NA	NA	NA	NA	NA	NA	NA	NA	NA	NA	NA	NA	NA	NA	NA	NA	NA	NA	NA	NA	NA	NA	NA	NA	NA	NA	NA	NA	NA	NA	NA	NA	NA	NA	NA	NA	NA	NA	NA	NA	NA	NA	NA	NA	NA	NA	NA	NA	NA	NA	NA	NA	NA	NA	NA	NA	NA	NA	NA	NA	NA	NA	NA	NA	NA	NA	NA	NA	NA	NA	NA	NA	NA	NA	NA	NA	NA	NA	NA	NA	NA	NA	NA	NA	NA	NA	NA	NA	NA	NA	NA	NA	NA	NA	NA	NA	NA	NA	NA	NA	NA	NA	NA	NA	NA	NA	NA	NA	NA	NA	NA	NA	NA	NA	NA	NA	NA	NA	NA	NA	NA	NA	NA	NA	NA	NA	NA	NA	NA	NA	NA	NA	NA	NA	NA	NA	NA	NA	NA	NA	NA	NA	NA	NA	NA	NA	NA	NA	NA	NA	NA	NA	NA	NA	NA	NA	NA	NA	NA	NA	NA	NA	NA	NA	NA	NA	NA	NA	NA	NA	NA	NA	NA	NA	NA	NA	NA	NA	NA	NA	NA	NA	NA	NA	NA	NA	NA	NA	NA	NA	NA	NA	NA	NA	NA	NA	NA	NA	NA	NA	NA	NA	NA	NA	NA	NA	NA	NA	NA	NA	NA	NA	NA	NA	NA	NA	NA	NA	NA	NA	NA	NA	NA	NA	NA	NA	NA	NA	NA	NA	NA	NA	NA	NA	NA	NA	NA	NA	NA	NA	NA	NA	NA	NA	NA	NA	NA	NA	NA	NA	NA	NA	NA	NA	NA	NA	NA	NA	NA	NA	NA	NA	NA	NA	NA	NA	NA	NA	NA	NA	NA	NA	NA	NA	NA	NA	NA	NA	NA	NA	NA	NA	NA	NA	NA	NA	NA	NA	NA	NA	NA	NA	NA	NA	NA	NA	NA	NA	NA	NA	NA	NA	NA	NA	NA	NA	NA	NA	NA	NA	NA	NA	NA	NA	NA	NA	NA	NA	NA	NA	NA	NA	NA	NA	NA	NA	NA	NA	NA	NA	NA	NA	NA	NA	NA	NA	NA	NA	NA	NA	NA	NA	NA	NA	NA	NA	NA	NA	NA	NA	NA	NA	NA	NA	NA	NA	NA	NA	NA	NA	NA	NA	NA	NA	NA	NA	NA	NA	NA	NA	NA	NA	NA	NA	NA	NA	NA	NA	NA	NA	NA	NA	NA	NA	NA	NA	NA	NA	NA	NA	NA	NA	NA	NA	NA	NA	NA	NA	NA	NA	NA	NA	NA	NA	NA	NA	NA	NA	NA	NA	NA	NA	NA	NA	NA	NA	NA	NA	NA	NA	NA	NA	NA	NA	NA	NA	NA	NA	NA	NA	NA	NA	NA	NA	NA	NA	NA	NA	NA	NA	NA	NA	NA	NA	NA	NA	NA	NA	NA	NA	NA	NA	NA	NA	NA	NA	NA	NA	NA	NA	NA	NA	NA	NA	NA	NA	NA	NA	NA	NA	NA	NA	NA	NA	NA	NA	NA	NA	NA	NA	NA	NA	NA	NA	NA	NA	NA	NA	NA	NA	NA	NA	NA	NA	NA	NA	NA	NA	NA	NA	NA	NA	NA	NA	NA	NA	NA	NA	NA	NA	NA	NA	NA	NA	NA	NA	NA	NA	NA	NA	NA	NA	NA	NA	NA	NA	NA	NA	NA	NA	NA	NA	NA	NA	NA	NA	NA	NA	NA	NA	NA	NA	NA	NA	NA	NA	NA	NA	NA	NA	NA	NA	NA	NA	NA	NA	NA	NA	NA	NA	NA	NA	NA	NA	NA	NA	NA	NA	NA	NA	NA	NA	NA	NA	NA	NA	NA	NA	NA	NA	NA	NA	NA	NA	NA	NA	NA	NA	NA	NA	NA	NA	NA	NA	NA	NA	NA	NA	NA	NA	NA	NA	NA	NA	NA	NA	NA	NA	NA	NA	NA	NA	NA	NA	NA	NA	NA	NA	NA	NA	NA	NA	NA	NA	NA	NA	NA	NA	NA	NA	NA	NA	NA	NA	NA	NA	NA	NA	NA	NA	NA	NA	NA	NA	NA	NA	NA	NA	NA	NA	NA	NA	NA	NA	NA	NA	NA	NA	NA	NA	NA	NA	NA	NA	NA	NA	NA	NA	NA	NA	NA	NA	NA	NA	NA	NA	NA	NA	NA	NA	NA	NA	NA	NA	NA	NA	NA	NA	NA	NA	NA	NA	NA	NA	NA	NA	NA	NA	NA	NA	NA	NA	NA	NA	NA	NA	NA	NA	NA	NA	NA	NA	NA	NA	NA	NA	NA	NA	NA	NA	NA	NA	NA	NA	NA	NA	NA	NA	NA	NA	NA	NA	NA	NA	NA	NA	NA	NA	NA	NA	NA	NA	NA	NA	NA	NA	NA	NA	NA	NA	NA	NA	NA	NA	NA	NA	NA	NA	NA	NA	NA	NA	NA	NA	NA	NA	NA	NA	NA	NA	NA	NA	NA	NA	NA	NA	NA	NA	NA	NA	NA	NA	NA	NA	NA	NA	NA	NA	NA	NA	NA	NA	NA	NA	NA	NA	NA	NA	NA	NA	NA	NA	NA	NA	NA	NA	NA	NA	NA	NA	NA	NA	NA	NA	NA	NA	NA	NA	NA	NA	NA	NA	NA	NA	NA	NA	NA	NA	NA	NA	NA	NA	NA	NA	NA	NA	NA	NA	NA	NA	NA	NA	NA	NA	NA	NA	NA	NA	NA	NA	NA	NA	NA	NA	NA	NA	NA	NA	NA	NA	NA	NA	NA	NA	NA	NA	NA	NA	NA	NA	NA	NA	NA	NA	NA	NA	NA	NA	NA	NA	NA	NA	NA	NA	NA	NA	NA	NA	NA	NA	NA	NA	NA	NA	NA	NA	NA	NA	NA	NA	NA	NA	NA	NA	NA	NA	NA	NA	NA	NA	NA	NA	NA	NA	NA	NA	NA	NA	NA	NA	NA	NA	NA	NA	NA	NA	NA	NA	NA	NA	NA	NA	NA	NA	NA	NA	NA	NA	NA	NA	NA	NA	NA	NA	NA	NA	NA	NA	NA	NA	NA	NA	NA	NA	NA	NA	NA	NA	NA	NA	NA	NA	NA	NA	NA	NA	NA	NA	NA	NA	NA	NA	NA	NA	NA	NA	NA	NA	NA	NA	NA	NA	NA	NA	NA	NA	NA	NA	NA	NA	NA	NA	NA	NA	NA	NA	NA	NA	NA	NA	NA	NA	NA	NA	NA	NA	NA	NA	NA	NA	NA	NA	NA	NA	NA	NA	NA	NA	NA	NA	NA	NA	NA	NA	NA	NA	NA	NA	NA	NA	NA	NA	NA	NA	NA	NA	NA	NA	NA	NA	NA	NA	NA	NA	NA	NA	NA	NA	NA	NA	NA	NA	NA	NA	NA	NA	NA	NA	NA	NA	NA	NA	NA	NA	NA	NA	NA	NA	NA	NA	NA	NA	NA	NA	NA	NA	NA	NA	NA	NA	NA	NA	NA	NA	NA	NA	NA	NA	NA	NA	NA	NA	NA	NA	NA	NA	NA	NA	NA	NA	NA	NA	NA	NA	NA	NA	NA	NA	NA	NA	NA	NA	NA	NA	NA	NA	NA	NA	NA	NA	NA	NA	NA	NA	NA	NA	NA	NA	NA	NA	NA	NA	NA	NA	NA	NA	NA	NA	NA	NA	NA	NA	NA	NA	NA	NA	NA	NA	NA	NA	NA	NA	NA	NA	NA	NA	NA	NA	NA	NA	NA	NA	NA	NA	NA	NA	NA	NA	NA	NA	NA	NA	NA	NA	NA	NA	NA	NA	NA	NA	NA	NA	NA	NA	NA	NA	NA	NA	NA	NA	NA	NA	NA	NA	NA	NA	NA	NA	NA	NA	NA	NA	NA	NA	NA	NA	NA	NA	NA	NA	NA	NA	NA	NA	NA	NA	NA	NA	NA	NA	NA	NA	NA	NA	NA	NA	NA	NA	NA	NA	NA	NA	NA	NA	NA	NA	NA	NA	NA	NA	NA	NA	NA	NA	NA	NA	NA	NA	NA	NA	NA	NA	NA	NA	NA	NA	NA	NA	NA	NA	NA	NA	NA	NA	NA	NA	NA	NA	NA	NA	NA	NA	NA	NA	NA	NA	NA	NA	NA	NA	NA	NA	NA	NA	NA	NA	NA	NA	NA	NA	NA	NA	NA	NA	NA	NA	NA	NA	NA	NA	NA	NA	NA	NA	NA	NA	NA	NA	NA	NA	NA	NA	NA	NA	NA	NA	NA	NA	NA	NA	NA	NA	NA	NA	NA	NA	NA	NA	NA	NA	NA	NA	NA	NA	NA	NA	NA	NA	NA	NA	NA	NA	NA	NA	NA	NA	NA	NA	NA	NA	NA	NA	NA	NA	NA	NA	NA	NA	NA	NA	NA	NA	NA	NA	NA	NA	NA	NA	NA	NA	NA	NA	NA	NA	NA	NA	NA	NA	NA	NA	NA	NA	NA	NA	NA	NA	NA	NA	NA	NA	NA	NA	NA	NA	NA	NA	NA	NA	NA	NA	NA	NA	NA	NA	NA	NA	NA	NA	NA	NA	NA	NA	NA	NA	NA	NA	NA	NA	NA	NA	NA	NA	NA	NA	NA	NA	NA	NA	NA	NA	NA	NA	NA	NA	NA	NA	NA	NA	NA	NA	NA	NA	NA	NA	NA	NA	NA	NA	NA	NA	NA	NA	NA	NA	NA	NA	NA	NA	NA	NA	NA	NA	NA	NA	NA	NA	NA	NA	NA	NA	NA	NA	NA	NA	NA	NA	NA	NA	NA	NA	NA	NA	NA	NA	NA	NA	NA	NA	NA	NA	NA	NA	NA	NA	NA	NA	NA	NA	NA	NA	NA	NA	NA	NA	NA	NA	NA	NA	NA	NA	NA	NA	NA	NA	NA	NA	NA	NA	NA	NA	NA	NA	NA	NA	NA	NA	NA	NA	NA	NA	NA	NA	NA	NA	NA	NA	NA	NA	NA	NA	NA	NA	NA	NA	NA	NA	NA	NA	NA	NA	NA	NA	NA	NA	NA	NA	NA	NA	NA	NA	NA	NA	NA	NA	NA	NA	NA	NA	NA	NA	NA	NA	NA	NA	NA	NA	NA	NA	NA	NA	NA	NA	NA	NA	NA	NA	NA	NA	NA	NA	NA	NA	NA	NA	NA	NA	NA	NA	NA	NA	NA	NA	NA	NA	NA	NA	NA	NA	NA	NA	NA	NA	NA	NA	NA	NA	NA	NA	NA	NA	NA	NA	NA	NA	NA	NA	NA	NA	NA	NA	NA	NA	NA	NA	NA	NA	NA	NA	NA	NA	NA	NA	NA	NA	NA	NA	NA	NA	NA	NA	NA	NA	NA	NA	NA	NA	NA	NA	NA	NA	NA	NA	NA	NA	NA	NA	NA	NA	NA	NA	NA	NA	NA	NA	NA	NA	NA	NA	NA	NA	NA	NA	NA	NA	NA	NA	NA	NA	NA	NA	NA	NA	NA	NA	NA	NA	NA	NA	NA	NA	NA	NA	NA	NA	NA	NA	NA	NA	NA	NA	NA	NA	NA	NA	NA	NA	NA	NA	NA	NA	NA	NA	NA	NA	NA	NA	NA	NA	NA	NA	NA	NA	NA	NA	NA	NA	NA	NA	NA	NA	NA	NA	NA	NA	NA	NA	NA	NA	NA	NA	NA	NA	NA	NA	NA	NA	NA	NA	NA	NA	NA	NA	NA	NA	NA	NA	NA	NA	NA	NA	NA	NA	NA	NA	NA	NA	NA	NA	NA	NA	NA	NA	NA	NA	NA	NA	NA	NA	NA	NA	NA	NA	NA	NA	NA	NA	NA	NA	NA	NA	NA	NA	NA	NA	NA	NA	NA	NA	NA	NA	NA	NA	NA	NA	NA	NA	NA	NA	NA	NA	NA	NA	NA	NA	NA	NA	NA	NA	NA	NA	NA	NA	NA	NA	NA	NA	NA	NA	NA	NA	NA	NA	NA	NA	NA	NA	NA	NA	NA	NA	NA	NA	NA	NA	NA	NA	NA	NA	NA	NA	NA	NA	NA	NA	NA	NA	NA	NA	NA	NA	NA	NA	NA	NA	NA	NA	NA	NA	NA	NA	NA	NA	NA	NA	NA	NA	NA	NA	NA	NA	NA	NA	NA	NA	NA	NA	NA	NA	NA	NA	NA	NA	NA	NA	NA	NA	NA	NA	NA	NA	NA	NA	NA	NA	NA	NA	NA	NA	NA	NA	NA	NA	NA	NA	NA	NA	NA	NA	NA	NA	NA	NA	NA	NA	NA	NA	NA	NA	NA	NA	NA	NA	NA	NA	NA	NA	NA
b0929	0.104346537535392	NA	NA	-0.0813915129704603	-0.137329699311123	-0.0211715311405714	-0.0352987042770325	NA	-0.0529362416921352	-0.0241288490204899	0.0917004930627222	NA	-0.0911687968034717	NA	0.0211256648408351	-0.122471487920404	NA	NA	0.027958332230778	0.126503135667222	-0.0204660739740569	0.028371834563785	-0.0429661383221755	0.0163770915473702	-0.122608734001923	-0.173553138754377	-0.0934282412920184	-0.108208127155496	NA	0.0115981759325413	-0.0431503091565011	-0.0946754518271546	-0.0958598608134212	-0.060691699081792	-0.0508745468497791	-0.0891295105536592	0.0347514840394097	-0.107498257962654	NA	0.158273663041465	-0.0652606881709049	0.0819757790655623	0.0446444920748326	NA	-0.187913171566422	-0.105390172263237	-0.12068340786607	-0.125669780282783	0.0782853060252441	-0.0718629656090956	-0.0629497322995775	0.153021266086282	-0.13850175967823	-0.0269662088857135	-0.073440413502333	-0.0468524251805986	-0.109564358356928	-0.0475061963606855	NA	NA	-0.0123210993799229	NA	-0.084544997486174	-0.0755615534562903	-0.0211863494835631	0.0847708008079525	0.0487509371719898	-0.0301810836795357	-0.0436700096142821	0.0622504476374445	-0.104090075799386	NA	NA	NA	-0.110204016829404	-0.0651442640791253	0.0877880976952184	-0.0605385762042109	-0.220425321725631	0.0599786545297381	-0.138629479682111	-0.176378150000441	-0.0570139274783238	0.00613691090471276	0.0813216550677851	NA	-0.139880571211841	-0.0486232171681088	NA	-0.00833320102669948	0.0498175226262096	-0.000763144664073457	0.201663182591975	-0.0601469485680012	-0.0292485865241283	0.16992336534478	0.0997147468974094	NA	-0.0832706199888862	0.0284729193434875	-0.0637700334294762	-0.209356019510818	NA	-0.0586619389096169	-0.0500404858299595	0.0715856509045363	-0.0088433754068429	-0.10251595199174	0.0790766761045399	-0.232277526395173	-0.232959170172792	-0.0883741278787718	-0.0529148915526624	NA	-0.0228248348372187	-0.0357577200920854	NA	-0.0751801575330987	-0.159800305187302	0.0513762536053558	-0.0811036137351927	-0.074691152214372	0.00524781032520971	-0.0452799167350251	-0.086964268388417	-0.148685149787441	-0.05503638432431	-0.162545593972604	-0.0818103075688215	-0.082077743378053	0.110220952078537	NA	NA	-0.0277625184126732	0.0249181043915311	0.0256322051987687	0.0721004119146534	0.0591019077824447	NA	NA	-0.00687253821369794	NA	0.148874246954742	0.0641817716740317	NA	NA	-0.0107023718169229	NA	0.00237375742019705	-0.0342240215924426	-0.113228722888166	NA	-0.127914406428338	0.0279061152126168	-0.0931971457048856	-0.0700434847803269	-0.11926649202191	-0.0948740881867817	-0.127843490072592	-0.0802053398957424	NA	0.0229017490936996	-0.0517269543894931	-0.0458197278011519	-0.141799546629268	0.0762375521508648	-0.236059026399584	-0.0716643292494686	0.00165330369664735	NA	-0.171070007850194	-0.0147382533760243	-0.0365998959187814	-0.0832099353461583	-0.0932613585245164	NA	-0.163305901757914	-0.259063445441154	-0.232989512494156	0.0500701225159429	-0.0567867128857841	-0.0976059555626119	-0.0443572984749455	NA	-0.158252141162358	NA	NA	-0.131820803895107	-0.0530997680223686	-0.0916295767069761	-0.144592098647826	0.0962518412673211	-0.050110696550325	-0.17484692122463	-0.164140315595424	-0.0750178613955704	-0.0632933767299092	-0.131250297689926	NA	-0.187281627900823	NA	-0.0366873947059706	0.0580413325924162	-0.169296040503471	-0.264588923288614	-0.218069558007638	-0.0766634031030316	-0.135805526889118	0.101535286179249	-0.10343309253526	NA	0.0479503938327468	-0.0266929539390291	0.00167905938803772	0.148996674693269	NA	-0.0108082171240066	-0.124250394714791	-0.0835306466266219	-0.186861774849391	-0.0190775581487656	0.189459218685225	-0.142780379808244	0.0276580843763506	-0.032150512026673	-0.187736762721283	0.0936254663808843	NA	-0.0348347490143156	0.128077761018938	-0.106323727871715	NA	-0.182745803674596	-0.0751667504608681	NA	0.0302576451183262	-0.0708320323181004	-0.0300000882044226	-0.0219036278479003	-0.0973399310241416	-0.118642357527806	-0.029129334144814	-0.0214957705979378	0.0242763268150265	-0.0123752579869333	NA	0.086063877642825	-0.125376588782162	-0.0323272736895028	0.0215052966755753	-0.113466169193723	-0.000974835278240851	-0.179995942596562	-0.147301738509169	0.0656576080724688	-0.00936342868231413	-0.134503982429679	0.112751007735528	0.0260100729450575	0.00834343273971757	-0.0618549390066418	-0.126210484525459	-0.0333719668704189	-0.136739082497596	0.0949051361435262	NA	0.156719501115786	0.0496001693524913	-0.0826136734495868	0.0533386255986875	-0.157235673396664	0.0708888359662354	-0.125297204801849	-0.0662506946098277	-0.0341428735236785	-0.0803729282986249	0.0652352852972048	-0.175123177476119	0.0267753345152726	-0.0295844689652739	-0.203442442204052	-0.082181471778995	0.107350074532737	NA	0.0114933890785284	-0.00962063362710999	-0.122120434318577	-0.0246100923500304	0.0480117841108553	-0.0428525310259056	NA	-0.155195328693781	0.0382690764114913	-0.220782373228194	-0.0661995360447373	-0.0572990041720692	-0.169537014985931	0.258803418803419	-0.100140245031886	NA	-0.0607266280331296	-0.0371767528423875	0.00472317041976485	-0.0659582087445865	-0.086882061866582	NA	0.0646905576073912	0.0063898811886428	-0.057001578859164	NA	-0.0581330651918887	-0.0682148306916109	NA	-0.0712656452594533	-0.0857209388478738	0.202198759845819	NA	0.105601510059714	-0.112364319546982	NA	NA	NA	NA	-0.0273730076826052	0.123780441551339	-0.111473102061337	NA	0.163482663420744	0.0974274298113307	0.00345584927628271	NA	0.019946900937613	-0.137007223942208	NA	-0.0243620615137643	0.00664637964947562	0.212594533089889	NA	0.0489619221507766	NA	0.124323075158988	NA	-0.032674093479047	NA	NA	NA	-0.0644993075952828	-0.108739470597056	0.0165531475748194	0.191092764591217	-0.110586118387976	0.113910719483475	NA	0.0418787542007356	0.0476857805650375	0.0407229234473816	0.0172171504679245	0.0865602921330476	NA	-0.0693004507245993	0.137038271898953	NA	NA	NA	NA	NA	-0.048710715955298	-0.144625263510712	NA	0.0165482081271555	-0.0824796027272807	0.0737279599199104	NA	NA	NA	0.0920021521879107	-0.0489449869016432	0.0242682120081501	NA	-0.130903125082692	-0.0675843454790823	0.115198856870683	-0.188775458001464	NA	0.0880326003545818	NA	NA	-0.0523708512935932	NA	0.0577781305954681	-0.170507616451889	NA	NA	NA	-0.0527847018249495	0.118700219629012	-0.0119771021319009	-0.0174475558091993	0.0125313787233292	0.132827392765473	-4.05740343820839e-05	-0.134930186199536	NA	-0.0392118052799167	0.276722323657308	0.0888825381704639	0.0405327547123213	0.0272022439205102	-0.113270002557928	-0.125206883473137	0.100270081941909	-0.0999116191685851	0.0381558219329117	0.0662312896368624	0.174650048953455	0.147204008008962	-0.0311435703386168	NA	NA	0.0488278514284706	NA	NA	-0.0243765270390657	0.0928263343124024	0.0237566263572456	-0.0812535612535613	-0.00676669048186076	0.13336755664929	0.203972374374851	-0.0211581240683408	0.0725756573434592	-0.0324482901572685	-0.100379102608205	0.225791325977085	-0.00151888015665105	0.192378432254593	0.118797597311529	0.0269725596041386	-0.0579958242258586	0.016523510888836	0.090095525389643	NA	NA	0.197517927548887	NA	0.0294698032159332	0.0464413925714235	0.20691804927099	0.000532401941591205	0.0411537138472123	0.0268771247895995	0.155958473357854	-0.0617684986725234	NA	-0.175077311176382	0.0603152426062643	-0.0449532075538268	0.0863930565478553	NA	0.106314554611768	0.0149488855371208	0.16062025349951	-0.00559604138551507	-0.146054527974033	-0.0588637506284565	-0.0124844539705221	-0.00102352411949935	0.0973893255007806	0.212314043026117	0.058659469185785	-0.0181051925943567	-0.109067591049015	-0.0283164421864112	0.0444264507422402	0.172182442027643	-0.101510588940929	0.118319176523511	NA	0.0739766963915571	-0.118830762174415	NA	-0.104973151012424	0.228518959540631	0.118552741834476	-0.173929948047595	0.197919786898115	0.136735201503003	0.170693904192356	-0.146637735616064	0.0375535621356055	0.0654148695015568	0.128402353293994	-0.0588125920633661	0.0465320667178252	-0.267358542157304	0.067437220502236	NA	0.158123715523096	NA	0.0956368800331649	-0.0650355904845069	0.0153017045770779	0.0201307189542484	NA	0.122243567692484	0.0325548410997327	-0.0489897947483087	0.105004542527762	-0.0357376094837395	0.162088327908761	0.11819216215501	0.000740211514205322	0.0723752568953807	0.0290132571247122	0.0610498090374251	-0.192596473587186	0.111538726151729	-0.199801010822683	0.155250015435774	-0.19599163822074	NA	-0.200842528644386	0.10015753309871	0.0324733402132783	0.0472613408836319	0.138457304649255	0.166185246928281	NA	0.269530135040971	-0.0332495391318921	0.257776366507017	0.0427279863812372	0.147083697176576	-0.00153969640037751	0.115811348381008	0.0223065456501989	-0.0185829093860893	-0.0748368659204573	-0.0188065941626313	NA	NA	0.256074021151421	NA	0.110955871327388	NA	NA	-0.0128344491192788	-0.0111359847582758	0.197928254522682	NA	-0.0670519435844513	-0.153064309844496	-0.0966653436003281	NA	0.02036040327062	0.211251708960687	0.043919098903619	0.038643063163187	0.0591294223492366	NA	0.0277893325571344	0.0957233203672832	-0.0439766081871345	0.115239430905066	NA	-0.0597246257927372	-0.0862646309085938	0.0595129351785698	-0.0236550148624452	-0.0256255016626534	0.116913198027749	0.0563686239228035	0.0408471152743599	-0.038928845492313	-0.070589999382569	0.137732264295732	0.144072751007736	NA	-0.0551845677542272	0.0167323789614811	-0.164356945657255	NA	0.0313489102343592	-0.0036777716034682	-0.0963555696682632	-0.0738214566078343	0.138963950852496	-0.0107986910463691	-0.14113130992388	0.16069505084985	-0.0710042073509566	0.0562694821518351	-0.0154019034514391	0.0159346581637603	0.0130464925511365	-0.0754331278170287	NA	-0.0145784269623279	-0.0629860725216762	-0.09566863362529	0.081597205683893	NA	-0.0131717428311856	NA	NA	-0.161198168876187	-0.091035439746275	-0.146328314501689	0.0377045681070449	0.118149824032177	0.150473216727087	NA	0.0145226817672638	0.340045337073201	NA	0.0983902692881021	NA	0.165834193326453	0.159618956894499	0.0991823450027784	NA	0.00627380416854101	-0.0123585024153915	0.0359983417568557	NA	-0.140054157515458	0.203993190618578	NA	NA	NA	0.21384774152576	NA	NA	0.0582766619918323	-0.0261737803533469	-0.127977560794898	-0.069759113721962	-0.0631144981609378	0.142833655279476	0.0852460462367583	-0.019167879477477	-0.0259864341598088	0.049550422058162	NA	NA	-0.204226050294162	0.168521958490999	0.115695976996287	-3.17535921251092e-06	0.0131586885766452	0.019998765138084	NA	0.0785594453705909	0.0409776578197631	-0.230041720691875	NA	NA	0.0297294770359786	NA	-0.149345964206645	-0.0417094017094017	-0.0918772547255519	NA	-0.147770280401859	0.0981383574572429	0.0613451174441886	0.22605135261482	-0.103885757631888	-0.200275903433798	NA	NA	-0.0198625775096363	-0.165809496088134	0.0222504476374445	0.0835387614334983	-0.133648046713062	NA	NA	-0.0538974888200894	NA	-0.209195840279432	-0.0464703236220264	-0.163906397466769	-0.0640995651521967	-0.0523973080010232	-0.171028375362741	0.030425586338899	0.0990144037822056	NA	0.0282296490346026	-0.153317280128426	-0.0722316600954372	-0.120943787321496	0.0459936669224595	-0.180414737194923	0.103456025685128	0.0255559965776684	-0.176992405599217	-0.0730957106189304	-0.135561377047445	-0.102865056053911	0.0648503611971104	NA	-0.137316997874273	NA	0.0257299356989759	-0.031516851454932	NA	0.0154184858828822	NA	NA	-0.0408735766011308	NA	-0.0789108517901088	0.0584625969146093	NA	0.0388124156545209	-0.154654106356893	NA	-0.068727121977896	0.0058221975249839	0.00843834069840262	-0.104377232674446	-0.0791507678194985	-0.0480604729521138	0.0883427348965573	-0.154519682816896	NA	0.068079701516234	0.0427953745600804	NA	-0.0390361020701578	0.0477185926102335	NA	0.110669030545192	0.131412593827454	NA	NA	0.0445044234517919	NA	0.0993936827992555	-0.0698617836698332	-0.210374251364963	-0.038816296649114	0.0395570408789608	0.0682031877078317	-0.0521293475632955	-0.00970213366498196	NA	NA	-0.126542298430843	-0.0319532869378071	-0.00765931923826661	-0.0618990412179267	-0.0886288622511533	0.0601218985119914	-0.0146959152531908	0.0656209150326797	0.0310151446993552	0.0230605170543251	NA	-0.104138727915818	-0.0438693516092897	0.0409455514099477	-0.188527064227944	0.114282589329029	-0.181618567173716	NA	-0.0646478438428903	-0.143533645576989	NA	-0.0494671570832562	-0.248896298060385	0.0391747732439929	-0.0502437088195602	NA	NA	0.135559260141303	0.0147675372443174	0.0284378114718672	NA	-0.0632535083309077	NA	-0.105653727077876	0.028142855882794	NA	-0.089976625828019	NA	NA	NA	NA	0.159872632813809	0.047697776366507	0.0174013213022501	NA	-0.0928983091212193	0.010163316587471	-0.271056071551428	0.0321769733534439	NA	NA	-0.109052105546162	-0.0988482266500842	0.10240956841576	NA	NA	1	0.0757848870542369	-0.0120039162763621	-0.0981203637550387	0.123388108279749	-0.100991946936219	-0.113539555273301	-0.0467823949954925	0.116397025746871	0.0746403464669718	-0.177690278990589	-0.100281019290307	-0.154025032415125	-0.000807599693048609	-0.130909828618807	NA	-0.0240558157586021	-0.0136748608575234	-0.102778968537482	-0.0790763232868496	0.0497081315657167	0.241783846242051	0.0961375283356708	-0.0181672885078458	-0.0907436514866855	-0.0610251117991056	-0.000209220890335441	0.0455639349756997	NA	0.0625566933926067	-0.0471152743598564	-0.0214862445203002	-0.0426200241680118	0.0191043722932268	0.0296818466477909	-0.259678759493001	-0.218719801010823	NA	-0.0385167544300671	0.161394688329673	-0.0980321593324689	-0.240934261243859	-0.0526414624859062	-0.0355079251673679	-0.0497462358762668	-0.231007382710169	0.0359404796556499	-0.0188986795797941	-0.0192913656690746	NA	NA	NA	-0.176283242041756	0.131345911283992	-0.130138569147857	0.0469385126970266	-0.0678563679182874	-0.0622391574713556	0.095878039381338	NA	NA	0.0776297707567057	-0.161771850440581	0.00182512591181322	-0.0891030492268882	0.187983735104478	0.0652740952431355	NA	-0.203596270717014	0.0512157215562788	-0.0893553138754377	-0.0784281971898071	0.0145572579009112	-0.0603875702327715	NA	0.0683009182080389	0.1186462385224	-0.121654362149718	-0.00930097995113475	0.0605473966464679	-0.079482769266051	-0.0138315119120073	-0.073303873056195	NA	NA	0.0473848270752295	0.0413650516436894	NA	-0.0837807943690297	0.147026540710751	-0.13709719245323	0.0443114321752093	0.180747091459166	-0.228417348045831	-0.0258865867534598	NA	-0.0469120513702557	0.181619256789535	0.0855649934287705	0.0884940858934667	0.0262164712938707	0.0930778933255713	0.177409788926817	NA	0.105316080548279	0.0967076817231616	-0.24577915376677	-0.0520797720797721	NA	0.13919716334577	-0.0178042391045487	0.0276732555370326	0.251244652606882	NA	-0.21353126405758	NA	0.0639757261429088	-0.0244746103569633	-0.000735272066541416	-0.0664687359424202	-0.175376147760049	NA	0.101294664514479	-0.120496414490223	-0.0193845095393083	-0.0933065191888721	-0.140753442177591	-0.0280158415142935	-0.0955673749481799	-0.000990712074303405	NA	-0.0658050858670054	NA	-0.0253453644165718	-0.048135270302453	0.0356772776587018	-0.0240431143217521	0.00529297098956542	0.0514457586903407	0.0219921850881603	0.0856034505570109	-0.0597595547440749	-0.0677050091291577	-0.0879055937397438	NA	NA	NA	-0.0218701101673238	NA	-0.109694900902331	0.0244901343353356	-0.16324980374516	NA	0.0554544732872906	0.0288731885016715	-0.0604920042690941	0.0691452109408766	-0.0878491351556367	NA	-0.0568752701260441	0.000467483439619663	-0.0171825743342771	0.00452806223704057	0.0604073280234271	0.112053839979537	-0.00888571352967638	0.142649320618606	-0.109348081112787	-0.0301016996992229	NA	0.0749779929965688	0.0753502156598132	NA	-0.172738482707523	0.0424330307921639	-0.1497940426733	-0.0573233485926984	NA	-0.266979615957944	-0.0743386873417833	-0.168027660906918	NA	0.278370687906292	-0.0611671263146542	0.147199421378988	0.177380152240833	0.0908763109382304	-0.0192797226852954	NA	NA	NA	NA	-0.13460665237755	0.0273479576265954	NA	NA	NA	NA	0.0505294911486862	0.228017252785055	0.0673500745327371	0.184026884707999	NA	0.0027607984264331	0.0372698967126212	-0.0558736207033421	NA	-0.211232656805412	NA	0.0701828477679871	NA	0.113495805879707	0.0658625951505208	0.152660333589126	NA	-0.116270717013751	-0.190569535956533	0.00782655482345885	-0.0369061416739435	-0.171389307859896	-0.0505757102661127	NA	-0.217393206495374	-0.0323025764511833	-0.125672250006615	-0.17573356758078	NA	-0.114100192647297	NA	NA	0.000856994169687668	NA	-0.00939624072751008	0.246018033042968	0.166670371252415	0.12304728639094	-0.0391423001949318	NA	0.095346158256375	NA	0.139018284776799	-0.120744092508798	NA	0.139638538276309	0.0585483316133471	0.0519940373810343	-0.0452389898829527	-0.125567110334912	NA	NA	0.142759210746827	0.0109842731514558	NA	NA	NA	-0.0359281310364902	NA	0.0573374613003096	0.0927092070165922	0.0956305293147398	0.082224515537209	-0.0585049350374428	0.137322642957318	-0.0158136416959946	NA	NA	0.152052075891085	0.0593788644562638	NA	-0.153534968643328	-0.160532401894631	NA	0.196342691822568	0.0132147865893996	-0.169932170799044	0.0459245146551648	-0.104907870480626	NA	NA	-0.0108713714905665	NA	-0.00623217168108809	NA	-0.0295657696276891	-0.0551281169237826	0.196457357571909	0.0652441057394618	-0.195492754006686	-0.00782267382886578	0.136273715964118	0.121159711747947	NA	-0.0839466186834608	NA	0.157264251629577	-0.0901780847291683	-0.0796849338025809	0.122231571891015	NA	0.151177088019193	-0.0723519709278223	NA	0.132498566678133	0.118101488008609	-0.0318827233997513	-0.0839579088495497	0.0330311449816094	0.0954234253305461	0.179986416518924	-0.157588843904633	-0.031183085919928	-0.102410274051141	0.0945188341205934	NA	NA	0.0615271713723726	NA	NA	NA	0.0342698878921789	0.200383160011643	-0.192572834801937	0.162763268150265	NA	0.0684455734610533	0.0424083335538444	0.175942067335256	0.187544124262391	0.0139267726883826	0.188703130374957	NA	-0.0896139292424122	0.0544111913771357	-0.0749532957582493	-0.11659777901264	NA	NA	-0.267122507122507	-0.133672038316001	-0.0158019987122154	-0.178626657140589	-0.0475414781297134	-0.134060137775308	-0.0696867860954548	0.0660520582502007	-0.0629031603644607	-0.221616787065703	-0.133832217547388	0.169388478738324	0.055958296949009	0.00227920227920228	0.0229906591516499	0.0121097615834458	NA	NA	0.0898637241671297	0.075171689908532	0.186510368429873	0.233806991082533	-0.26189057359336	NA	0.141307365951329	0.0971843384227285	-0.0695040265318903	-0.117202861351468	NA	0.117171813394724	-0.0429760172175033	0.157582493186208	0.149841320243797	0.0420922089033544	0.0745457913259771	0.0750542016176691	NA	NA	-0.18395244017535	NA	NA	0.213814929480564	-0.0589565416809999	-0.006821377223854	-0.104283383168832	0.130103287378829	0.0353643283674243	NA	NA	-0.0194102652306987	-0.0468076173339331	-0.138164465966324	NA	NA	-0.0790075238372452	0.000738800243444206	0.02632937295476	NA	NA	-0.106302205992608	-0.100110608345902	0.0413064839071031	NA	0.022998421140836	0.0677554620588676	-0.0509292335917723	-0.0520942376050735	0.265117797006342	0.152834625528124	0.0653404249689079	0.0773591595882618	NA	0.0894248189604227	0.237690102581743	NA	0.172829156853925	0.152175209264993	NA	-0.0608360015171161	NA	NA	0.0698864809081527	0.0386363596270717	NA	0.00366577580199871	-0.00141479893801875	0.121126546885061	0.0316533919010699	-0.0975597364451854	0.0562878286717296	NA	-0.15434750778404	-0.185160487946866	0.1301297487056	NA	NA	0.0852499272313514	-0.0544069575648523	0.132339445899817	0.0854344508833673	0.0919340583736869	-0.173575719086555	-0.0703691355084544	0.083298139768728	-0.202087622273381	0.158537937475232	-0.0188044772564896	0.176029918940136	-0.0825148844963086	NA	0.0329888068587759	-0.105715655907108	-0.113193793936828	0.0133012269235179	-0.0668279043511242	-0.029016785301615	NA	-0.0460352994099124	0.176371446464326	-0.206041297310647	-0.0670533548552124	0.121728806682367	-0.0199338466830727	NA	0.185169308389123	NA	NA	-0.0695040265318903	0.10219470244238	-0.191690437758549	NA	-0.0171642278143826	0.0489280516525099	-0.0332259003466434	0.143829306801443	-0.145004895345453	-0.0442436911786757	0.156325403755744	-0.139439901916682	-0.0220849761407037	NA	-0.0771135984758276	-0.0217258077319997	0.0572238540040398	NA	NA	0.054430596350101	0.193302108967744	NA	0.0412821394864738	NA	-0.0723625554585307	-0.0691275700563626	NA	0.133467404055639	NA	-0.0247956744551172	-0.0201779965247458	0.0255450592292698	NA	0.207164316018805	-0.058079084085276	-0.111177088019193	-0.245663782382049	-0.117603662247625	-0.0598322351882723	-0.0719836292591711	-0.0744974553024089	0.0104102387693719	-0.105235638114895	0.117572614290881	-0.0459478006227232	0.100578444603212	-0.0701959020225274	-0.116447831494271	0.0100507175429776	0.0264853183738633	0.103151905934562	0.134784119675761	-0.00140633131345206	0.204524886877828	-0.0744452382842476	NA	0.0264052287581699	-0.0563333421537756	-0.156502165418574	-0.114838982826599	NA	0.057798241203814	NA	-0.0823342418388858	-0.015979818828116	-0.0865793442883226	-0.0221784728286276	NA	NA	0.0663773561606379	0.147274924364708	-0.0185215174688859	0.172554311873197	-0.265835428188369	0.0719677524631085	0.0271306219293835	0.0193922715284944	0.035554849920175	0.21178658057915	-0.10054951355261	-0.0660548807917229	0.0574295669796432	0.0588351723955439	-0.298714155927778	0.0393479929083644	0.1668414878322	0.0568488087992732	0.0341905039118661	-0.120823123671421	NA	NA	-0.161282492304164	NA	0.0166750475576238	0.0274488634860152	0.00644809610753883	0.129007082815132	0.142931385779683	0.162440087145969	-0.162734689917352	-0.00114489340495532	0.0813022500948198	NA	0.0927395411605938	0.0366852777998289	0.177561500533637	-0.0518236264366295	0.0454058726504547	0.0622906688541363	0.0382715461353232	-0.182761680470659	0.241562982367936	0.0476233318338581	-0.127901352173798	0.0393208259462129	0.096287123036349	0.0615804468436047	NA	NA	NA	0.0239146886824905	-0.0397625536944422	0.0712712903424978	0.0306235170631455	NA	-0.0809049773755656	NA	-0.190118282130666	NA	-0.16011396011396	-0.0756991523554991	0.186463443677066	-0.0332093179152003	NA	-0.0643595917899323	-0.0152346678662468	-0.0377119772785407	NA	0.124450442345179	0.165852539846348	0.180180113430887	-0.0314462879168762	-0.0078138533866088	-0.0666511426882944	-0.219237384562462	0.139400739153061	0.0418974535383204	0.097561853351327	-0.051370255704621	0.0235184744163072	-0.0610180554453	NA	-0.0298960069857903	0.0732763532763533	-0.0428017252785055	NA	0.00902860469423937	-0.0550900126132324	NA	0.0759701163416334	NA	0.0840425850952167	-0.0462738082500957	-0.013934887495259	-0.021163416333695	0.177284891464458	-0.0994970583825073	0.0357033861677825	-0.0277720444903107	-0.0544069575648523	-0.0147421343706173	-0.0880283665422984	0.0382154481225689	NA	-0.115446534889259	-0.0876713150397361	-0.037061028639976	-0.183339948665026	-0.134568548067	-0.145009834793117	NA	0.0290428938106957	0.17555467351133	0.16612316566759	NA	0.123748687959214	0.0454284529826325	0.122176532331331	-0.0574683566634031	0.0745687244758452	0.0999059740855407	NA	-0.100955959531811	-0.00704471082180061	0.0308588464625616	0.135697211858203	0.0407857249962513	-0.166077284715056	-0.0532183147663024	-0.0283559577677225	0.132834801936969	NA	-0.063724172750494	0.0286110449577942	NA	NA	0.0629758408086581	0.119295775890203	-0.00382066276803119	-0.00946045354714085	0.0198848067780519	0.0801245446446685	0.0767830083000362	NA	0.104581514117118	-0.067482733984282	0.190786166018364	-0.105902110731832	NA	NA	0.0286205710354317	-0.0859204648302919	0.0331535727201362	NA	0.00599225565169838	-0.133132932885255	0.102701701463311	-0.220062625140025	NA	NA	NA	NA	-0.0188619865400051	NA	NA	-0.156284476903672	-0.0330011554779357	0.0415852098824235	-0.165381175412135	-0.0669587997142177	0.103019943019943	NA	0.0291374489516904	-0.0537588314678098	0.0511998447602163	0.0622059926084694	0.00311326329902181	-0.0800345761336473	NA	NA	NA	NA	NA	-0.0185719703985958	-0.255146463443677	0.192201317774073	-0.14990800278726	-0.0164416571846912	0.00457886798444074	0.0183786263043229	-0.0761168885007894	0.131556896262779	0.0925507836962945	NA	0.0628174256657229	NA	0.070897303590802	-0.051017438014342	-0.0841805368121158	-0.0574059079322237	-0.0677360570859023	0.12531202314484	-0.134831750063948	-0.0392820160002823	-0.0657535744842246	-0.0828366542298431	NA	0.179467421696524	-0.012145396170164	0.0274936713326806	-0.150561421149656	0.0190482742804724	0.0973254654988401	-0.178246672488159	0.0928711421590678	-0.0325283797729618	0.0155698446720119	0.0462265265980436	0.0045912166036005	-0.045881823714641	0.0299873867675725	0.0629723126317554	-0.140470835207677	0.0471188025367592	0.0119940373810343	0.145440272375257	-0.0490949344200118	-0.0451779524225345	NA	-0.0807970151623402	-0.0116556852160567	0.0800292838682932	0.0634891905480141	NA	-0.0760745503779559	0.0829234473816517	-0.0767540772494333	-0.131835622238099	0.0850689317562383	NA	-0.048987677842167	NA	-0.132960052217018	0.0978490469512141	-0.0610328737882917	NA	NA	NA	-0.05809672496979	NA	-0.0296518597595425	-0.0708486147495435	-0.0798066559057271	-0.0136088839494412	-0.0931163504538118	NA	0.0656600777963007	NA	-0.0432501565628501	0.0558923200409269	-0.0473160276256252	-0.0669767934164219	-0.0404914750425586	0.102376756370564	-0.0489227593871557	0.15900117311882	0.179832235188272	-0.0132303105677719	NA	0.151745477318233	0.0210900302541169	NA	0.0690072592239775	0.178133418009579	0.0576779303714288	-0.076881444435624	0.0554689388125921	-0.071231069125806	-0.183399927672374	0.252883490778228	-0.0790463337831759	NA	NA	NA	-0.0544228343609149	-0.15248815855627	0.133262064159897	-0.0376357686574405	0.0619318532631226	-0.118566148906706	-0.16713256242668	NA	-0.139952546020657	0.11107230116518	-0.0427555061610789	-0.0791687615217027	-0.00948762050929234	NA	-0.196705388408175	0.0693029204484313	0.0610642745627266	0.0385876707858132	0.128180783784499	0.0134046025067697	0.0388692193026558	0.00295908196836989	-0.252946645144788	-0.126638276012656	NA	0.0647722177919099	NA	-0.188767696012278	NA	NA	-0.0331987333844919	-0.0501918446190892	-0.060074620941494	0.172908540834237	0.0691603821015586	-0.00218076614361444	0.0742847062351706	0.241600733860796	0.202735042735043	-0.0675995166397643	NA	NA	0.102857999700105	0.0321413387667258	NA	-0.136044737283127	-0.0251985922574158	-0.173664629144505	NA	-0.0294010037663288	0.120632109289188	-0.113141224100976	NA	NA	NA	-0.101783669833205	NA	0.14670935760719	-0.213529147151438	-0.0321145246222646	-0.0264920219099786	0.0225958561562277	NA	0.122261561394688	-0.00608610515731259	-0.118217565028711	0.138341227629153	-0.0435087719298246	-0.0613803992132166	-0.10760727862895	NA	0.026716413960996	0.0889411059070502	0.0677074788529897	0.114526739170702	NA	0.0300713573778589	-0.0849867252344032	-0.191617757314352	-0.040188404646609	-0.123661189172025	0.126579697106013	0.0263868822382754	-0.0190740299718628	NA	0.0996727615922662	0.0678895387693315	NA	-0.0207622644511714	NA	-0.142021468956453	-0.0557391971633458	0.0207696717913436	0.00479373395782064	NA	0.0264031118520283	-0.00597779012639694	-0.183464846127385	-0.0249011669445106	0.168165965441507	0.0583765093981812	0.133545729582881	0.131231951170032	-0.0520624840129484	-0.276678574263714	NA	NA	-0.0211450698138005	NA	NA	NA	-0.0455388889364215	0.112335035678689	0.0590112284229931	-0.016964885819375	-0.113564252511621	-0.00198283541936793	0.0691265116032918	-0.128052710962928	0.15040159473596	0.0467359953428065	0.0529780459192224	-0.0146641616610657	NA	0.0351127693542554	0.157962668180491	NA	-0.0483141488714244	-0.0678306122268971	0.0975703209758937	NA	NA	-0.0256509045363535	-0.022137193158865	0.053712259532693	0.00833672920360227	0.159820415795648	-0.0513822515060905	0.118523457966182	0.0127077875684687	-0.083304490487153	0.0712854030501089	-0.118193573425772	NA	-0.175083661894807	-0.0529357077963889	0.0569091406243109	-0.0746054175156342	NA	-0.00951937410141745	0.0943942561280023	0.0916278126185247	NA	0.0485523008123627	0.156035034796645	0.110803806902878	0.0104769213128346	NA	0.0736383442265795	NA	-0.190050541134132	NA	0.144600919090083	0.0353177564323075	-0.067625631113725	-0.0498829615310464	0.120542280789959	-0.0257017102837536	-0.0326843251920651	-0.191865435332928	NA	NA	-0.040617078140298	-0.163543348063472	-0.104104857417551	-0.0944503541407566	0.00937260194226138	-0.0519400562744216	NA	0.0153994337276071	NA	0.049881717869334	NA	NA	0.0567874185211646	0.0453730606052587	0.0585042294020622	0.0615603362352588	0.0687370008732238	0.0269157559560036	-0.10352200259321	0.0692030730420823	-0.0961265909872721	0.069670556481702	NA	-0.00558686812556782	NA	0.0738352164977552	-0.0171423531175853	0.0102955730200312	-0.00736189392536142	-0.00493838921083503	NA	NA	0.160820653947589	-0.0637629770756706	-0.131573125876531	0.0364301906097572	0.0570425057112364	0.0789997618480591	0.00596896968413996	-0.0908551418768137	NA	-0.0608010725657784	0.0624384994663632	NA	0.0175837280481243	0.0178130595468057	0.0396447125858891	0.115117003166539	0.0182854824340892	-0.0270240709869193	-0.198689635098304	0.108367247933811	NA	0.0450036604835366	-0.0753470403006007	0.0591618815767423	0.0967778924435271	NA	-0.0722316600954372	0.0461845412929004	0.106479673290819	NA	NA	-0.0385996665872827	0.0669019960660828	NA	-0.168998968008256	-0.137333580305717	0.0370575004630732	-0.205138436841223	-0.063786263043229	0.0770402123962495	-0.184503188589876	-0.171753768533954	0.196069963747982	-0.0422809663676537	0.128427756167694	-0.0724856888324381	-0.0670914591657626	NA	-0.0135376147760049	-0.225144258333113	0.06536829756644	-0.0645599922380108	-0.0308334435888615	NA	0.0463362528997204	0.134155398551683	-0.0464251629576707	NA	NA	NA	0.039138772018029	NA	0.0983147663023824	0.0581863406631209	0.146875181921622	-0.161123724343539	0.00424898344402988	NA	-0.0561022465666428	-0.049645330016847	0.120283312605294	-0.0810782108614926	NA	-0.0520497825760984	0.130982861880695	-0.130880191932823	-0.0294031206724705	-0.126863362528997	0.122257680400095	0.00110467218826352	0.0790170499148827	0.0611397775484463	-0.00549090171381193	-0.0916761486420929	NA	0.050533019325589	-0.0191707020189992	-0.120158062325245	-0.177001931676854	0.0280475951064186	0.0901212810810334	-0.0798080742159136	0.0529533486809029	-0.108807211593589	0.0767205595688568	-0.123559930494915	0.0497861042752684	0.0925906520952961	0.119596376562321	-0.0473329628747585	NA	0.0507521191112522	0.0478057385797324	0.0839589673026205	0.0219667822144602	0.0175967823026647	0.008695544794616	0.00835860390039957	-0.144516948479797	-0.069345611388955	NA	NA	-0.00203046580755559	-0.256076843692943	-0.0994074426891764	-0.17107776983938	0.155600716219911	-0.0767131503973609	-0.0697764079433737	-0.0459460365342718	-0.158814532560663	NA	-0.0420532262578593	-0.123807961331181	NA	-0.120071269173436	0.198222857294065	-0.184473904721583	0.057901969604756	0.0424806611803516	0.0141970310391363	0.0103424977728383	0.0492417065791679	0.126202534995105	0.102192585536239	0.0150794280825241	NA	0.0347871186261279	0.0370077531687439	-0.0668776516454535	-0.0169692975372706	0.026311732070246	-0.0017281010469865	0.113392077478765	0.0501710283753627	-0.0616817055207148	0.0892783996189569	0.0486352129695783	0.0157099132950526	0.0293988868601872	-0.0244103975373325	NA	0.0700276079842643	NA	-0.0220659239854286	0.0216612420946786	0.0552459580323357	0.17974120822418	0.0157169696488582	-0.068703130374957	NA	0.0256833637638591	NA	0.0871311511559189	0.0402501477424078	-0.00300353699734505	-0.056977587256225	0.0797558501583269	-0.0731920298483766	-0.105265980436259	NA	-0.105200356345867	0.00217617951364081	-0.201775731435174	NA	-0.0739040159473596	0.0341795665634675	-0.152381254796115	0.131354026090868	-0.0677794536618066	-0.0717874626233759	-0.145198945075106	-0.0013904545173895	-0.0189417233380082	-0.0665195475571389	0.0571910419588438	-0.109436991170737	-0.002278849461512	-0.0614714261773085	-0.00872094766831609	-0.0287327670609404	-0.0576945128028719	NA	-0.0337925255572314	-0.0133449763171125	-0.022106850837501	-0.0364245455267127	NA	0.104718407380946	0.0332237834405017	-0.0685500074973759	NA	0.122761504061814	-0.0727065527065527	0.179419791308336	-0.086906053469521	-0.0178603371173031	NA	-0.157345399698341	-0.0354765243929331	-0.0523045169484798	-0.0715577783070043	-0.0654663808843375	-0.227526130560186	-0.0286703183297611	0.0964765861360289	0.0505668898238558	0.0855925132086123	NA	0.0646012719077735	NA	NA	0.0633138401559454	NA	0.0373577483175006	0.0964070810510439	-0.0426302558810299	-0.011497975708502	-0.10564596508869	0.0776198918613779	-0.0790255175394494	-0.0992359732917008	0.111934234782532	-0.0875898141532816	NA	0.00250112460638776	-0.0122455963942032	-0.03289284044702	0.165165250985684	-0.0542125550175086	NA	0.00608222416271952	-0.128566766337664	-0.106866008661674	-0.0759323648487735	NA	0.0120762439028693	NA	NA	NA	0.135492577597841	NA	NA	NA	-0.0551842149365369	0.060555158635654	NA	0.0271098056856571	NA	-0.0809970627927284	-0.10731620403447	-0.0244276856041562	NA	-0.0483776560556746	0.112804988842141	0.0113974226667725	0.113490513614353	-0.0956866273274942	NA	0.0704527533010505	-0.0281739038395385	0.0101022289257583	NA	NA	NA	-0.0406107274218729	-0.0876145113916012	NA	0.00219946548119923	0.0729066003369409	0.021386044296261	-0.0241980012877846	NA	0.147966094219964	0.0550681427736891	-0.0831199668351371	-0.0531276406199007	-0.175694742134371	-0.118315295528918	-0.145334074250483	0.00462614555493812	NA	-0.00674234606123151	0.0551549310682438	-0.0668204951796283	NA	0.0938699690402477	0.0236984114383495	-0.109026664196943	-0.0575233962230866	0.00979845289442813	0.00880209573708026	-0.11140042161714	0.107216003810431	NA	0.0873982341474601	0.155596129589938	0.020594321399275	0.00747902939853404	-0.0359281310364902	-0.0271927178428726	-0.058289010610992	0.0506388646326727	-0.0797816058497173	0.039123600857347	0.0192458521870287	-0.0528587935399081	0.00709375248074938	-0.0228961040106551	-0.00289628041950023	0.0725047409877131	0.129084702706994	0.0349321266968326	0.0499244088098577	-0.043419509054184	-0.178924435271185	0.0422742628315384	0.0273303167420814	NA	0.114147117404243	0.0736595132879962	-0.0240498178578674	0.0746929163028234	-0.112237305178482	NA	0.0216069081703757	0.0117361276494403	-0.00243550051599587	-0.0830832737953481	0.139787074523917	0.137259841408448	0.094385082868055	NA	-0.147757226147319	0.00608469388655147	0.0631967102570024	NA	-0.00711844971906891	-0.0830232947880007	0.066753107000785	-0.0387432633872262	0.119377276776658	0.0846448448925229	-0.0627881417974297	0.049197604367883	-0.0209400827357484	0.200083970610286	-0.0287719298245614	0.112864262214107	-0.0321730923588509	NA	0.226875907568461	0.106209062122375	NA	-0.0601716458063207	-0.0213825161193582	NA	-0.0974969348963157	NA	-0.15492859851993	0.064184594215554	-0.0791151332327803	-0.113153219902446	0.0680207809619574	-0.00316830285870534	0.173228899297011	0.0196932250183024	-0.0216982879521579	0.0330251470808746	0.079653533028146	0.123495717675284	NA	-0.0841516057615129	-0.0184435447593342	NA	-0.0251237949070766	0.0399597787833082	-0.0281220396390675	-0.0860201282492304	-0.00600513402707296	0.0687557002108086	-0.0361927443041994	NA	0.0904045936863274	0.105288913586127	0.149309623984547	0.118903442618613	-0.0890074356328226	0.099609254408016	-0.091537138472123	0.218998879803833	0.00120804777151526	-0.169388125920634	-0.0588806858775899	-0.111352791228952	0.136547338127009	-0.131680735272067	-0.115292000740917	-0.140850819860108	-0.0788565178658058	-0.12465437097016	-0.105182009825973	-0.0324038351282933	0.0285027299268785	-0.0367791273054431	NA	0.0306566819260318	0.0884933802580861	0.0447341077681635	-0.136638882273557	-0.104453794113237	NA	NA	-0.0388367600751502	-0.034706323375054	0.121717516516278	NA	0.0601818775193388	NA	-0.139385567992379	-0.0233406543004066	NA	0.113030449316015	-0.198960951902128	-0.0237298122127843	-0.0442930856553148	0.0174676510280225	0.0413611706490963	0.126713955413896	0.0313859560918384	0.103599269667381	NA	NA	0.0744819313240366	NA	-0.0783096504458734	-0.143552344914574	NA	0.0135811889586753	-0.0905009129157736	0.119406913462641	0.207195011157859	0.0947082638723506	0.0445377686519516	NA	0.161192876610833	0.21575719086555	0.0343393929771639	-0.0110964691769645	-0.0602379755320932	0.00156968590405123	0.0242022351000679	0.033823573513976	0.0294927363658014	0.0731041782434971	0.00940682525821845	NA	0.141444612032847	0.0343051696612068	-0.0103174477168285	0.0390830268229649	-0.0336531625695712	-0.174646520776552	-0.0910876487347076	0.0191707020189992	NA	NA	NA	NA	0.123569820289648	NA	0.142383107088989	0.159011052014148	-0.021939968069999	-0.0247819145651963	0.212369435403491	0.0990295749428876	0.0777924197119244	0.186862833302462	-0.0223958085258395	-0.0864036410785637	0.150471805456326	0.064924452912069	-0.0809723655544089	-0.320168999673644	NA	0.115650463514241	0.032959875808173	0.08679103490249	0.156226967620156	0.0166459386273628	-0.0573385197533804	-0.00332601236626004	-0.104651724837483	NA	-0.0271750769583587	-0.0401287784569518	-0.148098048036129	-0.0128139856932427	-0.0976687571114816	-0.0772032141691584	-0.102203522884637	0.265624796027273	0.0790234006333077	0.0767636033270708	0.0930549601757032	0.135426600689759	0.265742989953516	-0.0406629444400342	NA	0.0199723038113131	-0.0163294611591825	NA	-0.0249897241847706	0.0291404504723745	-0.0573427535656638	NA	-0.0891722014941829	0.136523510888836	-0.0392806047295211	NA	0.0895938186340663	-0.112299401091971	0.0101466839547335	-0.109827913171566	NA	0.285084455734611	-0.0757030333500922	-0.00812221604791264	-0.101864465084279	-0.0797629065121325	0.0524837483351415	NA	NA	0.10679756202976	0.0457604544291851	0.0419916558616249	-0.0593742778262902	0.062390163442795	-0.0123373289936757	-0.022892223016062	-0.0179965247457508	0.0346195302232454	-0.0905880588852725	-0.145755338572676	0.00493203849241001	0.0446833020207633	-0.0149294805641555	NA	0.0474889082938618	0.0372384959381863	NA	0.120019052155275	0.0181683469609166	-0.105149903416157	0.0533675566492904	0.0825928572058603	0.0418371217132827	-0.217764017887857	NA	0.0802840182406746	-0.148337964065518	0.0727386591163681	-0.0574658869395712	0.0234983638079613	NA	0.0889005318726681	0.0817958420435201	NA	0.154684095860566	-0.102809663676537	NA	0.00834731373431064	NA	0.0134748132271352	-0.0204002716696215	0.0353036437246964	0.0838619424377938	-0.0947982323833717	0.00373386961622256	NA	0.0446137969357784	-0.0272671623755215	NA	-0.0211577712506505	NA	0.0237502756388205	0.116424192709022	-0.00722041403155954	-0.129544424157427	-0.00948867896236317	-0.0335586074285765	-0.168753406895822	-0.12653771180087	0.017735086837254	0.0501784375468586	-0.0153168743880818	NA	-0.0947685956973883	0.076586841664241	0.091850793398781	-0.100354758187576	0.0249780812009914	-0.0456369682375874	NA	-0.0316382207403879	-0.0932236070316566	NA	-0.108183782734866	0.0542587741349351	-0.0589717128416819	0.103140959487709	0.258860222451554	-0.0540139186578815	-0.106734760480891	0.0369883481957785	NA	-0.0414409074470994	0.00236105598334701	0.188791334797527	0.0276460983289154	-0.0114866855424131	NA	NA	0.13676871918358	-0.0422792022792023	-0.116284124085982	0.0931219955368562	-0.113366674605065	-0.0589357254372734	0.0185324548172845	-0.0335459059917264	-0.0874285764688241	0.1498702512944	NA	-0.0171804574281354	0.0262662185882	-0.0638896386264807	-0.112273998218271	-0.22366136558087	0.0361211223130728	0.0311118167464917	-0.0476328579114957	-0.0307148968449278	NA	0.0870281283903575	-0.139470597055736	-0.0710102052516913	-0.100074268123804	-0.0583362881814894	NA	-0.0822192232718549	0.0435567551357025	-0.00871459694989107	0.0914288234412073	0.00335141523996013	-0.0237194061830777	0.0658812944881056	-0.0126344014888907	0.0678496643821721	0.0651312040785725	-0.0293957115009747	0.049210305804733	NA	-0.0315069725596041	NA	0.050980744974553	NA	-0.075305760630838	-0.115126882061867	-0.138865514716908	0.0348146384059697	0.0277092429414411	0.0545346775687333	NA	0.0142704171187143	-0.137194922953437	0.0128722006121387	0.142075097245376	0.0685267215298175	NA	NA	0.106781332416007	0.087743289848553	0.0116045266509663	NA	0.0287341783317016	0.0384878233794642	-0.0238208391768763	-0.0651481393277059	-0.00395120531343442	-0.131435526977323	-0.0506258103781324	0.01308883067397	NA	NA	-0.105778977357925	0.170955342100853	0.0474134053081421	0.0405980259850229	0.0290337205507484	0.0304883878877687	-0.0644897815176453	-0.0494484577456714	0.0496100526236454	-0.00980057066502352	0.0944676422075803	-0.0157430837123783	0.196923076923077	0.0153429828971625	-0.0549054889612165	-0.003215933246893	-0.08136575727907	-0.0679985534474699	0.0149026664196943	0.0632485688832438	-0.0499166468206716	-0.0253125523713759	-0.169797394441357	-0.137137766487612	0.00722076684924982	0.0751762765385056	0.110314448766461	0.0107965741402274	-0.0929639332116112	-0.211538196925194	NA	-0.0788194720083265	-0.0888641916505694	-0.13106577403791	-0.0320504910384741	NA	0.040300953489808	-0.0402042814426715	-0.0743545641378459	-0.0768521605673309	NA	NA	0.163456907729354	0.0716512749949282	0.162308133329805	0.0522522999303185	0.0208638741146481	0.100454958411615	0.148255404725993	-0.116068905294911	0.0675296587370891	-0.159422437441013	-0.103426388999144	NA	0.0448438340698403	-0.0704848597108659	0.100860698755436	-0.0276658463655368	-0.0784211408360015	0.00919795718557328	-0.0307145440272375	-0.0966007779630071	-0.157272013618763	NA	0.00567154437123477	0.0200365166309439	0.0221964665308319	0.125681070448872	-0.0118906628465916	NA	0.0504709234120999	-0.0188016547149674	-0.0926372322014268	-0.0487530540781315	0.111563070572358	NA	0.0898287952157921	0.10216894675099	0.0820470482389987	-0.0305120266730174	NA	0.0509923879583322	NA	0.063119790426292	-0.00569941696876681	0.0158679756202976	NA	0.0597482645779859	0.0413597593783352	-0.192577774249601	-0.12140315595424	-0.153454526209944	-0.119437608601695	0.0724094802113378	NA	0.0469953163451615	0.131071419120955	-0.0110961163592743	0.00464237516869096	0.153161334709322	-0.060046748343962	-0.024142961728101	0.139916911433939	0.0393208259462129	0.105220114136523	-0.0995053583750419	NA	-0.0281347410759175	0.0850804058356407	0.0518342109673379	-0.0225958581492824	-0.143468727121978	0.0223308900708282	NA	0.102251506090515	0.144200118193926	0.0269799687756344	NA	NA	-0.0372840094202323	-0.108733472696321	0.0587589637744437	NA	-0.0523461494359327	0.132871142159068	-0.189372425533416	0.103742160831944	0.0805461617845519	NA	0.126851013909837	-0.127184779444841	NA	0.123681299780371	0.108396884619795	0.0113924832191086	0.0166194773005919	-0.173547493671333	-0.05389819445547	-0.0245663429564358	NA	0.0231684792675505	-0.032706905524243	NA	0.0941254090480097	0.0370021080856994	0.0836424898344403	-0.0025106506840253	-0.0412581478835349	-0.00658710627750875	-0.054412955465587	NA	-0.0829252114701031	0.00807987792507916	0.0342995245781623	NA	-0.118255669339261	NA	-0.12300988771577	-0.036741022994893	-0.0750944228343609	0.0546648672964462	0.0371143041112081	NA	0.0217166344720524	0.0339819886569113	-0.0384387817205155	NA	0.072819454367442	NA	NA	-0.0844271563776208	0.0951693965935452	NA	0.0913776648761169	-0.0632591534139522	0.0154572958288129	-0.0569423054871971	-0.0274675628236	NA	NA	0.250467748052887	NA	NA	NA	0.0780019934199501	-0.0618016635354097	NA	0.00831802986601748	0.0585151667504609	NA	-0.0899519365238585	NA	-0.0495948770871371	NA	0.030066417930195	-0.116836636588959	0.132789994090304	-0.0434637915080128	NA	0.10971924532296	-0.0285743519180052	0.0771143041112081	NA	-0.0423282439381511	-0.0907951628694663	-0.143223871644924	0.194728903707232	NA	-0.127381298898327	-0.18574757658349	NA	-0.0408107750522611	-0.020323710230831	-0.025998077143588	0.154861915976467	NA	-0.0477676342691823	-0.11605408695192	0.0346234112178385	-0.0576437070554718	0.0301027581522938	NA	-0.15967736230649	-0.137218914556376	0.0833341271731365	0.0980716749137802	0.0375648523016944	0.00382277967417286	-0.0275984581866935	0.135484462790964	0.0842267559295423	0.0917128416818819	0.0582212696144585	0.0340437317527101	-0.0849235708678433	-0.082101734980992	NA	-0.119687403526413	-0.0617501521526289	-0.0543145241207807	0.0433182503770739	-0.0921408095401903	-0.138979827648558	-0.000773023559401268	-0.13408730473746	0.0209390242826775	-0.0827710301394512	-0.0983338184576575	0.00542351353496864	0.0363352826510721	NA	0.0735547264339834	-0.0590112284229931	-0.0234038086669666	0.0453748246937101	0.0876953066426751	-0.102757799476066	0.0755432069363958	0.181550104522241	0.0668695368385771	-0.0494142344297143	-0.0799791837562735	0.0814906547414287	0.0540160355640232	0.0627158141709225	-0.00493521385162252	NA	0.026640558157586	0.0285828195425719	NA	-0.0793846859481534	NA	0.077054677921551	0.0027339842819719	-0.034340804247925	0.0923091035784534	0.0757524278267312	0.0571465869298687	-0.0031471337972886	-0.0836710680673529	-0.0861108023956321	-0.0766556411138454	0.0806742417219484	-0.0676566731055895	-0.0286819613135403	-0.124200294602771	0.125617563264622	-0.00685807026364302	0.0154124879821474	0.00949820504000071	NA	-0.0158923200409269	-0.0411879371631694	-0.0681354467112981	0.0355015744489429	-0.205567815970293	0.0658523634375028	NA	-0.0417386855776949	NA	-0.217738262196467	-0.0947107335961825	0.03806514778651	0.0136988524604624	-0.0773983223518827	-0.17480301084059	0.130168205833841	0.0638337226529884	-0.0343919628130154	0.0843213110705371	0.188989971157154	-0.135927601809955	NA	-0.0479242853236661	NA	0.0443241336120593	0.0297481763735634	-0.116647526306969	0.0268998791599411	0.136564911014943	0.102954318929551	0.159973185855539	0.0649371543489191	-0.0877658701807309	-0.138413555255661	0.124578878972849	-0.078612720841823	-0.0147400174644757	-0.0314219434962469	0.106097571732247	NA	0.0230915650110697	-0.00619830118282131	-0.170969293479867	-0.000370105757102661	NA	NA	NA	-0.0119248851137396	0.167468444867826	NA	NA	-0.1372616054969	-0.0554774064371588	-0.0473400192285641	-0.0963432210491034	NA	NA	NA	-0.0736341104142962	NA	-0.0636363155248604	-0.0494255245958032	-0.107085461265028	0.0458322568717648	-0.099484004127967	-0.0150716674227257	-0.0828073703615499	-0.141206107274219	NA	-0.0667312323039877	NA	0.13126758575675	-0.0529410000617431	-0.0542291374489517	0.0377677224736048	0.0908212713785469	0.147917052561015	0.0496079313416775	0.0817265205760211	0.0388342903513182	NA	-0.0921266968325792	NA	-0.0354684095860566	-0.0393278823000185	-0.123091035784534	-0.204503012181031	NA	-0.0661656655464705	NA	-0.0812800225803322	0.169296393321161	-0.0578490469512141	-0.0566762809487268	0.142721812071657	0.200654476815468	-0.110778051211488	0.0052446349659972	-0.00627980206927575	0.18856835401727	-0.179262787436162	0.0614089774461292	-0.00372716608010726	-0.0292447055295352	0.0634937771779877	NA	NA	-0.009325324371764	-0.00456016864685595	-0.0287507607631447	-0.0386141321125841	NA	0.0364263096151641	-0.0953556843340125	0.0775412135164457	0.154516154639994	NA	NA	NA	-0.07644642022351	0.0727831141453432	-0.0666289151738068	-0.019938080495356	NA	0.106091926649202	0.0401485362476075	0.149236237904969	-0.0297393559313064	0.0404950032194614	-0.0909514611062599	-0.0346992670212484	-0.084268035599305	-0.0449937815882088	-0.0257722738218094	NA	0.0483272031259647	NA	0.121540049218068	0.164558404558405	0.075597893678389	0.0518162172651337	NA	0.0422605029416175	-0.0224741340530814	0.0866163901458019	-0.0343514008984174	0.0421825302320658	-0.124371411182557	-0.12221251973574	0.0508494967937692	0.0410891482098912	0.00601942261384986	-0.0356247078228502	0.0174433066073933	0.0208547008547009	-0.0870154269535074	NA	-0.00878057385797324	-0.0639764317782894	0.0415718028101929	0.0937934076014571	0.174736489287573	0.0380916091132809	-0.199155354449472	-0.0196032565072813	0.064942093796583	0.0343362176179514	NA	-0.0474479814417895	-0.0694715673043846	0.090368606281919	0.0352097942190821	-0.0309664558580967	-0.0619872456404964	NA	-0.0730011554779357	0.0619470244238046	NA	-0.00802589681846648	NA	NA	0.143278911204608	0.175964647667434	NA	0.091792578479885	-0.0503604914750426	-0.0554393021266086	0.0273994690093761	-0.0155694918543216	0.0485858184929392	NA	-0.0735593195522146	0.0752588358780309	0.0429626101452727	0.116575904315842	-0.0059767316733261	0.0784472493450822	NA	-0.00475210147036772	0.0623919275312464	-0.0860998650472335	-0.0687151261764265	0.00455381792843093	-0.00338069910825329	NA	-0.157719739267727	0.12873823573514	0.0880816420135306	0.0253160805482787	-0.0941550457339931	-0.0594353152867085	-0.0293244423275383	0.0781445317668228	-0.10682296490346	0.216068023250686	-0.0200753265768746	-0.0305741225865065	0.0492607587344429	-0.0833591772291463	-0.164728462685119	0.0657429899535163	0.0281322713520856	NA	-0.0602961904509892	-0.0192324451147981	0.0431414887142441	NA	0.164427509195311	0.130432113466169	-0.0572527850546426	-0.0120686593870375	0.0523877819233856	-0.0697845165956621	NA	NA	0.15043934622882	NA	0.049812212784349	NA	0.0347613629347375	0.0454838453600064	0.198378449895478	NA	-0.0610720365519127	-0.00727121977895972	0.112120522522999	-0.0575974879380452	NA	-0.145731699787427	0.162408476805367	-0.042720933795607	0.0213969637701759	-0.0338606193714553	-0.17643954027855	NA	-0.0293307930459633	0.00962874758540393	0.0640431143217521	-0.0206895821756503	0.0426736524569342	0.0273303167420814	0.124070104875058	NA	NA	-0.0140742504829192	-0.0267675725260865	NA	NA	-0.103682534642287	0.0140851903160702	-0.0130196784066753	0.020068270223069	NA	NA	-0.0422795550968926	0.0327446570171028	-0.10252352852972	0.0459012286876064	0.0685552997627301	-0.162522999303185	0.133806814673688	-0.00596932250183024	0.0766115389025606	0.0107799917087843	-0.0585917333573017	0.084161837474531	NA	-0.0565168073527207	-0.0773224665484727	0.069810977922433	0.0501773790937878	0.0192553782646662	NA	0.0832745009834793	NA	-0.0627553297522338	0.00558651530787754	NA	NA	0.160992476162755	0.0439536750372664	0.0148169317209565	0.0779106136381678	NA	-0.319083379640655	NA	NA	0.0507729353549787	-0.0642572746597514	-0.0519068914115354	0.13379764141374	-0.0154054316283418	NA	0.00182300900567154	0.0409328499730977	NA	-0.107899058858811	0.109350550836619	-0.0560394450177732	NA	-0.0998692810457516	0.108919407619098	0.109064062872112	-0.0288777751316451	0.0474589187901881	-0.0300124368235823	-0.00856217970769054	-0.115260952784173	0.0559039630247061	0.0175050497031921	0.0182022174591834	0.0365095745900699	0.0873135579017932	0.0669309271166856	-0.139006288975329	-0.139593024794263	0.0798161819833646	0.131069302214813	-0.0271659036984114	0.179757437837933	-0.0457121184056169	0.098060031930001	0.0405923809019784	0.00414066841311423	0.0744826369594171	0.0356427015250545	0.0218291833152514	0.0995390436876505	0.00907941044163954	0.183403455849276	0.138310179672409	NA	0.0298127420108844	-0.0561025993843331	NA	0.174234782531996	0.096231377841285	-0.116974235488167	0.0018942781791079	0.000669295158459245	-0.00225732758240498	0.0433598828645268	0.0779603609324972	0.0587554355975409	0.101352173797994	0.00827780864932568	0.0690130868031268	0.202429855432951	0.0140068623040759	0.14001852292874	NA	-0.0227154613532323	0.184352182618436	NA	-0.187775572667214	NA	0.19009852434001	NA	-0.0531025905638909	-0.0308637859102255	-0.0258580085205472	NA	-0.12758769724714	0.0525864182830127	NA	NA	NA	-0.0693833628818149	0.0438185458618895	0.011841972956524	NA	0.100543162834185	0.000843939915147346	0.0231515440184171	0.119163469256349	0.123766328843728	NA	NA	NA	NA	-0.00443985781447082	-0.108205657431664	0.129569827031127	-0.0756448184311961	0.0339258906441569	NA	NA	NA	-0.00465084279325765	-0.126559233679977	0.12288322616496	-0.00303423213639932	NA	-0.0138001111375724	0.016992758416907	NA	0.048056944775211	NA	0.0422947262575745	-0.0199444312137811	0.0390548014077426	-0.0452227602691999	NA	-0.199707161317068	-0.102542227867305	0.0281799017402733	0.0515822991364787	NA	0.0901780847291683	0.0676171575242783	-0.0412084005892055	-0.0433387138031101	NA	NA	0.211474689740944	0.114378908558475	0.124863239042806	0.137493053901723	-0.159471126282272	0.0261596676457358	0.0722281319185344	-0.0230266465560583	0.123043405396347	0.179871045134203	NA	-0.0492445291206901	-0.102148836142644	-0.12925723055754	0.0863270796397731	NA	0.00272234129819269	0.072555193917423	0.0687493494923836	0.0663022059926085	0.0623347710654212	0.0657204096213384	-0.0197175694389317	-0.033355737256666	-0.0538156351159447	0.208099635715735	NA	-0.00173339331234068	0.029095110828857	0.0540798955659637	0.0349017843754686	-0.020619724272975	0.158097254196325	NA	0.00511762059749676	NA	0.133681211575948	0.0243423037231087	0.0524093084252256	0.0421313716669754	-0.0201882460446975	0.0385538002875464	-0.0711806161960961	NA	-0.0212837271660801	0.0417517398322352	-0.0732340151535198	-0.0598470535312641	-0.0839310947050885	-0.0522741746271158	0.00420382277967417	0.143406984026179	0.0211655332398366	NA	-0.0177227382180943	-0.0817030509909767	NA	0.0093807167491378	NA	NA	-0.0410323445617563	-0.012528556181807	NA	NA	NA	NA	NA	NA	NA	NA	NA	-0.00475104301729689	-0.0128535012745539	0.0908696074021152	0.102899632187558	-0.114844980727334	0.100002293314987	-0.0193822179339189	-0.0120945904227638	-0.0379818828116042	0.201500533636757	0.0469822620906212	0.172263590096407	0.058966773394018	-0.141677118890741	-0.0700346643380699	-0.165991197198628	NA	-0.0622762033288349	-0.0972333800816773	-0.00144655253014386	-0.0531812689088231	0.0374269005847953	-0.00976140703694883	-0.03046827996686	NA	0.0768161731629224	0.0565771391777584	0.0911158741499299	0.0458405440448784	0.163131257001226	NA	0.0587257989115574	0.149383715699505	0.0227380416854101	0.0603208876893087	-0.0324175950182142	0.0827812618524693	0.0559480652359909	NA	0.0108417348045831	0.0969892302400042	0.0600654476815468	0.0522191350674323	-0.0339604667778042	-0.0730170322739982	0.112190733243365	0.0675843454790823	0.0413040141832711	0.0256262072980339	-0.0785961384103799	-0.0376505870004322	-0.0549587644324486	0.135945242694469	NA	-0.137134591128399	-0.137553738544451	0.0726298212651888	-0.140102846356716	0.105902463549522	0.204465613505861	0.0760946609863019	-0.0154209556067141	0.0661455549381246	-0.0759016697097192	0.161700581267145	NA	0.119470420646891	0.115884381642896	0.201878048565355	-0.00607375653815282	0.0140848350136276	0.0301973132932885	0.0270226597161582	-0.0643620615137643	0.179745442036464	NA	NA	0.180990888483149	0.0633526501018761	NA	NA	0.0980191050779286	0.0329944519418204	-0.100548102281848	-0.0328963686239228	0.129175729671086	0.144543056988877	0.216813879847936	0.0324287116358139	0.0435645171248886	0.0395812054016388	0.173426124385877	0.0443403632258121	0.0482855706385118	-0.0258029689608637	NA	-0.106795092305928	-0.0649315092658746	NA	-0.0412662626904113	0.0320069152267295	NA	-0.00328402706111684	NA	0.0423642313425595	NA	-0.0320217335697212	-0.132686265689362	0.0427562117964595	NA	-0.0210872077125947	-0.103232692087181	NA	NA	0.0379490707664082	0.0592038668818855	0.108703130374957	0.0147153202261561	0.032055604067988	NA	0.0803334127173136	-0.0057466945392642	NA	0.0366027184603036	0.0120617783775679	0.183954204263802	0.096581725807732	0.13589691865761	-0.0216785301615023	0.0765942508357369	0.0645917458301359	0.0212099882688118	0.126916285182539	NA	NA	-0.0543081686115742	0.12732167270867	-0.0580247501609731	-0.0842225295460589	NA	-0.0415393435826872	0.0425907402997186	-0.031170384483078	NA	0.14492551136514	0.085992616054318	NA	-0.0391945172130931	-0.0830307039594965	NA	0.132594533089889	0.254465525301439	NA	0.0511479805597453	0.035578841523114	0.000282606969913472	0.0899177052737424	-0.174471170384483	0.0388282924505835	-0.132780468012666	0.170060596438305	-0.101341589267286	NA	NA	NA	0.103207994848862	0.0100965838427139	0.135446358480414	0.0746385823785205	NA	-0.125930159738209	0.0252486923694354	-0.154894728021663	-0.152952113818987	-0.0930461397334462	0.143419332645339	-0.0597803709878013	0.0081010469864959	0.198186164254276	-0.0541723338008168	NA	0.0655055436479585	0.112852266412638	-0.00938177520220864	NA	0.171587944219523	0.104082982720754	NA	0.145979635327219	NA	0.0312935178569853	NA	0.107777336755665	-0.179682287669904	NA	-0.0976497049562065	-0.0188577543910592	-0.0381427676783714	-0.136449066356187	0.121587326788565	0.0683238513579071	0.00128531484568636	0.101940320887689	0.0250101876108068	NA	-0.0215299939138948	0.0888433754068429	-0.0799640125955915	-0.242463725931218	NA	NA	NA	NA	0.0160546161784552	0.156702565866653	-0.0414705441330828	0.0575018743439796	-0.0063336073256955	0.113215668633625	-0.00346925634851331	0.0523874291056954	-0.0193855679923791	NA	NA	0.176159050214778	0.0673162040344703	-0.010426821200815	0.0481564393638697	0.185025005953799	-0.0331821509530488	0.0780390392774294	0.00858793539908091	0.0315052084711527	0.103215756838048	-0.0365258042038228	0.0275067255872209	NA	0.0678140297954539	-0.0718132183147663	0.142970548543304	0.203978213858522	NA	-0.182672417595018	-0.0709294100006174	0.00459792013971581	NA	-0.0672706905524243	-0.0149884011184321	0.0604105033826396	0.038569677083609	-0.0362033288349078	-0.00926922635900964	0.086546885060817	NA	-0.015930424351477	0.0833228370070475	-0.114627645030122	0.0231342559515934	-0.205566404699532	NA	-0.15534633466522	0.0988664054815882	-0.0718552036199095	NA	0.0990228714067723	NA	0.00391274818519401	0.0584671835445829	0.115050320623076	0.102824834837219	0.0931459871397952	-0.086079048803507	-0.00928404470200136	0.0685051996507105	-0.216078254963704	-0.0957162640134776	-0.0861725454914309	-0.161816658287247	0.103829659619133	-0.12980021698288	-0.178131653921128	0.0595665634674923	NA	-0.187833081950729	-0.00677656937718857	-0.0686872535788944	-0.114924011889956	0.0295121413387667	-0.220051334973936	-0.0766828080759969	-0.114944122498302	-0.135220202340945	0.152079595670927	-0.0357975884910869	NA	0.00702213048962275	0.00426415460471188	NA	0.0718082788671024	NA	0.0734718142767678	0.0703490249001085	-0.109506858732402	NA	0.118873100297249	NA	0.0636010337558325	0.0320721864994311	0.172261120372575	-0.124137140236211	-0.00174785899181102	NA	-0.0514775122824658	NA	0.123055401197816	0.0156072447238095	NA	-0.0534917484762686	0.0933978989706544	0.131396364213702	0.00137775308053946	0.0678172051546665	-0.00589999434609604	0.0716417489172907	0.0407589108517901	0.143071643431121	-0.0449228652324628	NA	-0.0204782443791732	0.0284162895927602	-0.0735684863239043	-0.152358674463938	-0.0075989874132289	0.0352845915694213	-0.0835267656320288	0.0392403835128293	NA	0.0603918093718797	0.102686177484939	-0.209961473186868	-0.13746412285112	0.0732124932744128	0.0226674781473543	0.0520698931844443	-0.0525190301041694	0.121724220052393	0.0929865135437891	-0.163221225512247	0.0517678812415654	NA	-0.203252626286682	-0.166710945286797	0.269078528397414	0.0227570938406852	-0.0499730976511162	-0.0316159932259003	NA	0.148928946832928	0.144704294673335	0.0458558956590985	0.0285344835190036	0.027257636297884	-0.16961110670089	-0.0538611485979907	-0.0538502112495921	-0.0585850246531361	0.155911195787357	-0.0944009596641176	NA	0.0377102131900894	0.0324098330290281	0.172219840702813	-0.0668141444612033	-0.012024026884708	-0.0209199721274025	0.143424624910693	-0.116865567639561	-0.125283444911928	0.00566484083511947	0.110587882476427	0.0278616601836416	-0.0505256101540931	0.0516592133929595	-0.0249678494879733	-0.130975099891509	NA	0.12040503470844	0.176655817522691	NA	-0.0691466222116377	NA	0.0711834387376183	-0.0877323525001543	0.00438517107247757	-0.0947269632099353	0.0992885431275524	-0.0168710363137608	-0.203365880765262	-0.148297390031136	-0.0960355640231801	0.0290933467404056	0.085306378061796	0.000726804441974721	0.035442301076976	-0.174467995025271	0.00656911257530453	NA	0.101816129060711	-0.101146128266871	0.0922381872227073	-0.143943972550784	-0.198597196863451	-0.11221013821633	-0.261788609280869	-0.147218120716573	-0.0667982676651407	-0.124673070307745	NA	-0.145106506840253	-0.0599588967390825	0.0770246884178773	0.0064368059414499	0.0866876669654742	0.0257313469697371	NA	-0.095860919266492	0.179621955844866	NA	NA	-0.0170096936660404	-0.0873809460806365	0.0434519682816896	-0.268084993781588	0.0156929780459192	-0.101171178322881	0.00756158873805933	4.41022112848738e-05	NA	-0.0782574403303647	0.00443562400218747	0.0479528677862339	NA	0.0711276935425542	0.00899261728983091	0.112148747938222	0.06385082868055	-0.0127885828195426	NA	0.197758196395967	-0.0973434592010443	0.0375267479911443	NA	-0.068675257777425	0.00895169043775855	0.0818018399442548	-0.008163142899985	-0.0208208303564341	-0.0259673820045337	0.0199842996127826	0.0320436082665185	0.0167595459236326	0.0237199333174565	-0.0147470738182812	-0.0662856235611654	NA	-0.0180000529226535	0.0233992220369929	NA	-0.093636403729283	-0.134379790602701	-0.0176609951222954	-0.008613338272781	0.0255030739241266	NA	0.0459396858158468	-0.045135614299701	-0.213867852134106	-0.0915583075335397	-0.0881183350533196	NA	-0.0275423601739391	-0.0441773614529033	0.0984304905047939	-0.194888377303238	0.162952378432255	0.0509602815485168	0.120933555608478	0.32770130454341	NA	-0.114000687994496	0.0227779100844116	0.0339632893193265	-0.0104822135781888	-0.0875439478535454	0.0587840138304535	-0.231800164060226	-0.0114235311758532	-0.231713370908417	-0.00694204087392942	NA	0.0167408465860478	-0.0378213507625272	-0.0397579670644686	0.0101851410829739	-0.0355629647270514	-0.135949476506752	-0.0606289028806599	-0.137549504732167	-0.0725167431854804	-0.0263060869872015	-0.160140774258421	-0.152890370723188	NA	-0.236557557795948	0.128446102687589	0.0455766404326112	NA	-0.132877845695183	-0.116907905762395	-0.126974500101435	0.0103873056195038	-0.119705044410927	-0.136914080071975	0.019481534404135	-0.00243479488061531	NA	-0.0590634454411544	0.0701927266633149	0.0252624522593563	-0.0803270619988886	-0.138192691381546	0.000764908752524852	0.0302848120804777	-0.04202817619964	0.0183436973529853	0.0119097139530576	-0.0548178186003564	NA	0.0308810739770492	-0.0870267171195964	0.01503638432431	0.00799237913788997	-0.0651481393277059	-0.170961692819278	NA	-0.0669838497702275	0.00362590740299719	0.0352831802986602	-0.0962712462402865	-0.00467554003157718	-0.0685256630767467	-0.066649378599843	NA	NA	-0.144286205710354	-0.0542690058479532	NA	0.0296493874202853	-0.02359785839662	-0.0433863441912977	-0.107141206460092	-0.173058488352606	0.0871427941396982	-0.0272523440325298	-0.0703275030210015	-0.105643142547167	0.00561791608231237	NA	-0.00612914891552662	NA	NA	-0.240420558686813	NA	NA	NA	0.118826175544442	-0.108222592680797	0.175448122568866	-0.00281160417383328	0.0708218006050823	NA	-0.0805119384685948	-0.00688911822038757	NA	-0.0294925625583308	-0.0693932417771427	0.0268977622537994	0.0724542880580032	-0.0784528944281266	-0.179466363243453	-0.0137842343415099	0.103356883914159	0.0560828415936775	-0.0634659045804557	-0.0712755241547811	0.165658137299004	0.0371262999126776	-0.224860592910128	-0.169853492454112	0.137416845280622	-0.0718026337840579	0.0904776349287431	0.221513058664761	0.0891549134273592	0.0181355349157207	-0.0169952296397935	NA	NA	-0.00618418902068299	NA	NA	0.0720326709181198	0.00730579591260706	NA	0.146893528441516	-0.0365445035414076
b0931	-0.040878868866485	NA	NA	-0.216588429343847	-0.169665087807503	-0.140198812768472	-0.287924990959047	NA	-0.208576310812656	-0.1915905903522	-0.150937171989804	NA	-0.0333536203505244	NA	0.324538646767749	-0.12149241882988	NA	NA	0.115227082285906	0.181366639323296	-0.0877679948283982	-0.136163284027061	-0.0975473878260256	-0.331436585430394	0.00115159694107063	-0.143176946892117	-0.265517186631738	0.00844257451068597	NA	0.0739096610304041	-0.0617071083944149	-0.00498037451597823	-0.281751387014545	-0.24958605664488	-0.0756007162199113	-0.284876998932726	-0.303741455196564	-0.184370881956021	NA	-0.0839385038765844	-0.0528757287890415	-0.0296469176964533	-0.323674596244256	NA	-0.00991946936219382	-0.169299921498064	-0.051175500339587	-0.0717144293614882	0.223086272745715	-0.0468718301535639	-0.0732647102925741	0.0575667927989909	-0.269128981327124	-0.161097263016768	-0.11210852672153	-0.204651548428638	-0.0688110925881824	-0.121408801037284	NA	NA	0.0140174468347843	NA	-0.232009032132871	0.0297785186949274	-0.0548172845386468	0.220391451227365	0.0809596641175589	0.0111839679641537	-0.0225521067626331	-0.00724899226447214	-0.0442617004971936	NA	NA	NA	-0.0608525839485592	-0.0514494678141595	0.0474578603371173	-0.0246178543392166	-0.00254169864076985	-0.0820939729918058	0.117886269217539	0.0578409321443377	-0.117468533072248	-0.209849964277209	-0.220560450901008	NA	-0.251538549742884	-0.0299958543921392	NA	0.458344755806056	0.217929566274018	-0.261286196889912	0.14868125567816	-0.220636306704418	-0.158150176849867	-0.0334794028101404	0.035317050796927	NA	-0.0938660880456546	-0.0357951219245432	-0.0900655358859693	-0.26390163442795	NA	-0.226722411861731	-0.012586771100703	-0.024309844495603	-0.101506002310956	-0.204383248602688	-0.323554285411871	-0.293895019096257	-0.262521058805889	-0.0286794915897083	-0.344922336005927	NA	-0.182789553068191	-0.0772116817937251	NA	0.0854072839212158	-0.0876385029945402	-0.117661524348831	-0.141077328817267	-0.0883349651151509	-0.24154322457728	-0.3591652333448	-0.203136902084271	-0.116349758438937	-0.12392086299207	0.0376953981719986	-0.0195041147363129	0.0749631746535771	0.352669506849073	NA	NA	-0.204166071286814	0.00574863554361583	-0.189167791273054	-0.015951946230584	0.0731721021029791	NA	NA	-0.00134917532363987	NA	-0.00649431522496538	-0.0852065306554471	NA	NA	-0.203930741887398	NA	-0.351399363164069	-0.303742866467325	-0.227710301394512	NA	-0.237621303132139	-0.303157189101462	-0.228553888491969	-0.188530955342101	-0.146951743360412	-0.0684815608654618	0.119833822867879	0.117303414393198	NA	-0.0189177317350692	-0.186594339040159	-0.205840544044878	-0.287174194914133	-0.00197366215942067	-0.0468065588808623	-0.275020331119402	-0.165740696638529	NA	-0.185414516683867	-0.174948885537121	-0.239925555467351	-0.185922926975559	-0.171279228740529	NA	-0.160129836910023	-0.209381422384518	-0.233907896941953	-0.108115336102952	-0.310790399830647	-0.214091185732053	0.0528834907782276	NA	-0.207292388840376	NA	NA	-0.0895165515598952	-0.338872218253023	-0.260523757861219	-0.148679138772018	0.199919910384307	-0.249186667019484	-0.285211822920801	-0.186066523775502	-0.100587265045469	-0.235435950358551	-0.323764917572967	NA	-0.364871353849682	NA	0.0167253226076755	-0.163809725419633	-0.463961260617607	-0.119617545623738	-0.205815141171178	-0.0519509936228202	-0.0695597717269544	0.0880774082012472	-0.269080292485865	NA	0.0998421140836002	-0.0503243321006178	0.00114242368112337	-0.0177484939094846	NA	-0.222689000026461	0.0915230257645118	-0.210004498425551	-0.310885660607023	-0.236523687297681	0.0915861801310718	-0.148195425718646	-0.303176594074427	-0.0243430093584892	-0.240479479241089	-0.0147047356954478	NA	-0.238710804159721	-0.0130090938759669	-0.229772167976502	NA	-0.252806223704057	0.0474134053081421	NA	-0.031317156642234	-0.328493380258086	-0.122535700740035	-0.330005556878622	-0.227293623702292	-0.201276141585739	-0.138293597240966	-0.107964682949203	-0.0782651954168982	-0.233927851774925	NA	0.0396429484974377	-0.103216815291119	-0.267101690878781	-0.207275453591243	-0.193949176611715	-0.100923500304305	-0.339166115389026	-0.390017023453556	-0.0672572834801937	-0.104260450018964	-0.247869598581673	0.0356596367741879	-0.0994885907579406	-0.155411605937922	-0.0460864579750029	-0.172477060012266	-0.220810245825726	-0.243264974905842	0.0468436047383416	NA	0.135943831423708	-0.264812962521941	-0.163444559110194	-0.0461774849390948	-0.180060508233883	-0.00598625775096363	-0.248036834166865	-0.119826766514073	-0.111829447928519	-0.178073086184541	-0.219300186111332	-0.1758969066709	-0.00992229190371605	-0.0363628024309139	-0.277461123900752	-0.188780750266818	-0.175899023577042	NA	-0.0634831926472793	-0.037103370035491	-0.209200779727096	-0.167682605205825	0.167109982094502	-0.184124615208207	NA	-0.305552468400766	-0.0414684272269412	-0.192065482963316	-0.199211099644536	0.104008891005795	-0.271600469247528	0.245553703262682	-0.0218090727069055	NA	-0.147933634992459	-0.0373492806929339	0.0929681670238946	0.00110855318285659	-0.0318181577624302	NA	0.12077729998406	0.0827166962151482	0.187658437194041	NA	0.0743891402714932	0.0282127137854692	NA	0.0532715902375345	0.00872659275136055	0.393898723682005	NA	0.215821403685181	-0.205110564243691	NA	NA	NA	NA	0.35155213322396	0.116081606731762	0.0584086158079966	NA	-0.110295043793496	0.141791431822392	0.105817081668475	NA	-0.0284670953401604	-0.218769548305152	NA	0.0505658313707849	0.237881329769875	0.250348495673573	NA	-0.00901202226279626	NA	-0.0865955739020755	NA	-0.0190391010205252	NA	NA	NA	0.0787499669233415	0.153023030174733	0.104158485706473	0.194955412664391	0.23540984184947	0.210427174018505	NA	0.302500948197543	0.302982191527083	0.249742354881674	0.307093223254214	0.116685630617519	NA	0.0518222151658684	0.213905956444656	NA	NA	NA	NA	NA	0.173083538408616	-0.184905400756794	NA	0.0523443853474813	0.200878163231104	-0.0549806391292459	NA	NA	NA	0.126225115327283	-0.130592998332936	-0.0612424474963175	NA	-0.0170269817328641	0.0597320349642331	0.0328314501689115	-0.020375574431302	NA	0.10621611847618	NA	NA	0.0601054977909644	NA	-0.0872726310497208	-0.111405361064804	NA	NA	NA	0.370575357448422	0.167911936704506	0.0185515069725596	0.0143806853313326	-0.142974782355587	-0.0972002152187911	-0.0614968290510086	0.0589078528397414	NA	0.0436647173489279	0.25327829377365	-0.0304996780538576	-0.0945928924876293	0.00030765702592328	0.00124509362899456	0.172572305575402	0.0429978919143006	0.00808622864350418	-0.0227066409109753	0.159363164069046	0.109519550510263	0.358795833223078	0.00517724678715391	NA	NA	0.118807123389167	NA	NA	0.109977860689935	0.123909572825982	0.0240039515581311	0.0979806479496882	-0.0903756626357246	0.0692164801143129	0.33201379517169	0.0190570947227294	-0.0816843516533919	0.242286258633008	0.00286558528044596	0.23236184982315	0.00315348451571362	0.104000776198919	0.107059705573637	0.162257680400095	-0.215664242426702	0.0592910128513844	-0.183493071542607	NA	NA	-8.32649749058418e-05	NA	0.252045901581505	0.0836195566845722	0.385903169184903	-0.208815168410043	-0.179890802924859	0.0805135332498511	0.350634101593854	0.100485653550669	NA	0.0683954733490337	-0.0257923844301553	0.187357483704233	0.213954292468224	NA	0.151670327150203	0.19999964718231	0.174281707284803	-0.059490354846392	-0.205813024265037	-0.126552177326171	-0.0839688461979484	0.117054677921551	-0.0855103066867773	0.033267180016406	0.253499510465455	0.00462297019572561	-0.0754228961040107	-0.00716431601880518	0.12307339490002	0.0310948814973583	-0.00711280463602445	0.24361743977843	NA	-0.0351586356539917	0.232880844645551	NA	0.00586189003218494	0.00156721618021928	0.0698914203558166	0.0606871124518183	0.281736921489243	0.0638681167473737	0.374823635257072	0.0441777142705935	0.289494324045408	-0.0596784066753107	-0.00382630785107565	-0.0169292512326568	-0.0721360465013716	-0.150642922036111	-0.0386007250403535	NA	0.181236449595583	NA	0.0588379949370661	0.0374089068825911	-0.0222829088304014	-0.0975360976599367	NA	-0.125144434741958	0.117391265998077	-0.122369170790223	0.0590715602480308	0.0327224295026153	0.220897391795225	0.043456202093973	0.0226431337267251	-0.058492586418283	0.00839459130480802	0.0544485900523052	0.133520326709181	0.0127473031497799	-0.160660474716202	0.00555546735113299	0.0766768101752622	NA	-0.10380002293315	-0.152982808958041	0.109467333492101	0.101918799008582	0.166232877316469	-0.106055233609413	NA	0.0666765455619945	0.0150751942702407	0.271179910560715	0.185963501009941	0.154393021266086	0.180834943064045	0.140191756414667	-0.0169782928916056	-0.0273677178312049	-0.0480735272066541	0.0330576063083803	NA	NA	0.176594427244582	NA	-0.252187028657617	NA	NA	0.199301420973248	-0.0989223183650428	0.0368768578056504	NA	-0.116531449286867	-0.383032291639103	-0.0772360262143544	NA	-0.0713337390736772	0.0410436347278453	0.0389658913497923	-0.174248895239607	-0.0564060225979731	NA	-0.0879832058779427	0.166704241750681	-0.0313185679129952	0.185995607419756	NA	0.273389254937243	0.089009199721274	0.387044887230646	0.0666088045654609	0.298720506646203	0.152389016785302	0.0280433612941353	0.302110379014404	-0.11683804785972	0.342957141471073	-0.0191756414666631	0.203555696682632	NA	0.0381406507722297	-0.0160648478914733	-0.0652776234200383	NA	0.338108720771259	-0.000299189401356584	0.0505587750169794	-0.123482663420744	0.150900126132324	0.113364910516613	-0.164938389210835	0.166506663844125	0.0757644236282007	-0.0862473428417701	-0.129075529447046	0.159231563070572	0.119504291145158	0.330386952801813	NA	0.0614460233036084	0.0312973988515784	0.0596364213701675	0.270651742478368	NA	0.0637414551965636	NA	NA	0.0807705538355693	0.111136523787545	0.0483600151711607	0.0844776093073307	0.192815220555159	0.0663575983699823	NA	0.15838091961931	0.105736992052782	NA	0.277007400351054	NA	0.385877766311203	0.133554197207448	-0.0158789129686963	NA	0.158894974994046	0.0852506629446792	0.168808093637815	NA	0.00381360641422561	0.166231466045708	NA	NA	NA	0.147557178516931	NA	NA	0.195958120540164	-0.0287920404329073	-0.178592433824632	0.0700456016864686	0.215405078810652	-0.0166579344288323	0.11729424113325	0.300280313654927	0.0710334912192497	0.26288904765685	NA	NA	-0.154845686362714	0.103302902807547	0.0828063119084791	0.116720559568857	0.278882979192577	0.0115837104072398	NA	0.181579035572844	0.0520204987078052	0.0305977613717552	NA	NA	0.0180688523722579	NA	0.15352544256569	0.20701824949503	0.177879389272578	NA	0.0995457472237658	0.287779277252961	0.235522390692669	-0.0284494544556464	0.24208621100262	0.113268238469477	NA	NA	0.155501574448943	-0.143957026805324	0.081147010311097	0.0422393338802007	0.0267996789359018	NA	NA	0.301414622529174	NA	-0.236906141673944	0.0239774902313602	-0.0251223836363155	-0.192957406084341	0.0770920765967206	-0.183991250121281	0.365352597179223	0.095586427103455	NA	-0.069521314598714	0.0428740529050127	0.195273301403332	0.050541839767846	0.239622485071401	-0.039814065077223	0.263172713079834	-0.0926686248048477	-0.0328868425462853	-0.0486736700978187	0.281450080707047	-0.00765191006677075	0.332857735086837	NA	-0.188028542951144	NA	0.0339502350647861	0.338939253614176	NA	0.239775255131292	NA	NA	0.230062536935602	NA	-0.0638783484603918	0.233505331957344	NA	0.166055057200568	0.228320323181004	NA	0.100052746244697	0.26789729477036	0.0419807185132263	0.0101632663861766	-0.235956356451712	-0.0287320614255599	0.372439855383546	0.109359724096566	NA	0.152342797667875	-0.155465234226844	NA	-0.201348116394556	0.0262545756044208	NA	0.116337399557214	0.2197659054625	NA	NA	-0.0870672911539785	NA	0.37735016273716	0.088470447108218	-0.306032300459545	-0.0753932594180272	-0.170171043385202	0.261053337214328	0.179675423573111	0.388790276344456	NA	NA	0.149511435703386	0.222077566969208	0.215546558704453	0.0887505843542995	0.253561606378944	0.253341095322519	0.10490046130913	-0.0595856156227673	0.29450504088275	0.0247741525760102	NA	-0.270020198812768	0.200233212493274	-0.0555183332892311	-0.0517015971189083	0.0165475024917749	-0.0723595628905971	NA	0.189026311379253	0.0469942578920907	NA	0.0591153096416254	0.00311149921057042	0.0368412362171744	0.0102885166662256	NA	NA	0.264191297751669	0.383219285014951	0.169676377973592	NA	0.0572464343362176	NA	-0.0908988912704083	0.0506318082788671	NA	0.400370458574793	NA	NA	NA	NA	0.24405916752666	0.0911850264172246	-0.0503075688215007	NA	-0.166334841628959	0.0296029617078096	0.0257747435456414	0.103790144037822	NA	NA	0.0599941996751291	-0.162828892240657	0.307398410556305	NA	NA	0.0757848870542369	1	0.0210618048388946	0.0644763744454147	0.37499898564914	0.133064839071031	0.0915159694107062	0.0638086725947691	0.266537182574334	0.0763299903857179	-0.185516480996357	-0.307368773870322	-0.219511876725499	0.0378989706543886	-0.198896739082498	NA	0.0461048044948974	-0.0310461926560998	0.163688003316486	0.0624307374771771	0.335761424677833	0.192174503629612	0.421301368050594	0.339688285570639	0.0212226897056618	-0.0313827807326259	0.204844539705221	0.113852504564579	NA	0.0423053107882829	0.00792781350056892	0.272922477133003	0.417176223615852	0.355768304622794	0.0399640125955915	-0.0350450283577219	-0.250418000758558	NA	-0.145777918904854	0.0860621135543736	-0.0460882220634543	0.0450978628068411	0.131119943118727	0.166489022959611	0.0744720524287088	-0.13286126326374	0.109316327520662	0.277308706658552	-0.013045786915756	NA	NA	NA	-0.199690931703316	0.311543312781703	0.0204814197383857	-0.0156093602533231	0.0711227540948903	-0.263571397069849	0.123543888187125	NA	NA	0.283526765632029	0.264514478755965	0.100505058523634	-0.157852398719272	0.171850440581091	-0.282638370687906	NA	-0.182060631720074	-0.0384800613902781	-0.110187434397961	0.172212078713627	0.122736806823494	0.0644354475933423	NA	-0.0593908602577333	0.370942993481693	0.257105660077796	0.000585324548172845	0.0518663173771533	0.314488282042462	0.334521623314193	-0.164505129087172	NA	NA	0.310959046686601	0.343984899402856	NA	0.158662115318462	0.369627336314643	-0.0120769495382498	0.0707304208233001	0.120748326321082	0.0310708898944193	0.107415345805439	NA	0.242790787930107	0.269184020886807	0.0790001146657493	0.242246390234006	0.0169948753230487	0.109454632055251	0.27867269984917	NA	-0.126471029257407	0.46412884902049	0.191012674975523	0.203551462870348	NA	0.152345620209397	0.0199931200550396	0.106080636483113	0.219845642260503	NA	0.206013777530805	NA	0.108223298316178	0.0829160382101559	-0.00836107362423152	0.0762304957970593	-0.0576902789905886	NA	0.0955299762730103	-0.127424342656541	-0.108457569262523	0.123526059996648	-0.0969451280287194	-0.0148377479646829	0.112465931041782	0.344189886480908	NA	0.0667146498725446	NA	0.175242429855433	0.0751596941070625	-0.0602880756441128	0.112331154684096	0.230271405008247	0.318100429555538	-0.0787393823926332	0.086544415336985	0.0725354361267674	-0.00424227990791458	0.0880386060207113	NA	NA	NA	0.16150547308442	NA	-0.097901969604756	0.0563241688938283	-0.00751572243832306	NA	0.266665961031286	0.00355393259418027	0.0349067238231325	0.120684113501451	0.26477415257601	NA	0.192929533486809	0.102949026664197	0.130358727386591	0.0389182609616046	0.0441614846568407	0.0363952616584196	-0.215772714843922	0.0884508735281661	-0.0761923914865091	0.0748509786280684	NA	0.179116015277006	0.0759768198777487	NA	0.170203840420559	0.258588200012349	0.127592636694804	0.0494946768630979	NA	-0.00474363384580103	0.249057888562533	0.191074418071322	NA	-0.0533185149903416	0.253018818679829	0.0682451730129749	0.291854674393374	0.074420541045928	-0.0477912730544309	NA	NA	NA	NA	0.125675425365828	0.101217044622617	NA	NA	NA	NA	0.0224515537209036	0.222905630088293	0.0777627830259409	0.0640815714499925	NA	0.344005362828892	0.162265442389281	0.186979615957944	NA	-0.123234279766787	NA	0.201200638600019	NA	0.0450280049041659	0.12674093479047	0.397988233530029	NA	0.102775087542889	0.153498275603539	-0.059368985560936	0.0228611750593175	0.177643001420091	0.302426503664894	NA	-0.306084164660016	0.261168355781359	-0.00542139662882697	0.0604867173389361	NA	0.0151404668783985	NA	NA	0.289314739841056	NA	0.283682358233442	0.22091663984517	0.0623513534968643	0.251588297037213	0.381886339781077	NA	0.252580773199968	NA	0.097096486817849	0.202054457410495	NA	-0.0204627204008009	0.292038139592319	-0.0715027387473208	0.177436603071278	0.289719421731806	NA	NA	-0.156554735254426	0.342584213172448	NA	NA	NA	-0.00384606564173128	NA	0.21778024750161	0.065112157666478	0.149745001014351	0.078225679835587	0.224031824155663	0.157674578603371	0.256750019845995	NA	NA	0.513579423672303	0.429243999894155	NA	0.0795780300424263	-0.0166537006165489	NA	0.0883229693136814	-0.225214469053478	0.269590466866009	0.253553138754377	-0.119245322960493	NA	NA	0.213995924955677	NA	0.146938689105872	NA	0.407415522214284	0.17674296349219	0.0881462076508516	0.085853951117109	0.048957335520803	0.0188531660977481	0.159365633792878	0.288484206998139	NA	0.0575054025208824	NA	0.22472334682861	0.071804045054819	-0.225371120107962	0.247759872279996	NA	0.00695015568080584	-0.139898212096355	NA	0.422929974508922	0.341238566501724	0.291673678918261	-0.191335855979819	0.22349624690182	-0.0668836495461883	0.272512502976899	-0.030988330554894	0.0186862833302462	0.303941150009261	-0.0241567301409452	NA	NA	0.177337108482619	NA	NA	NA	0.384812962521941	0.206100570682614	-0.102774734725199	0.198733737309589	NA	0.114588835084191	-0.0512100764732344	0.136181630546956	0.0595051731893837	-0.0386113095710619	0.0675850511144629	NA	0.169682728692017	-0.00422322775263952	-0.202595326929692	-0.201020348760287	NA	NA	-0.162682120081501	0.045810907358895	-0.00622970195725614	-0.16061990068182	-0.0917883446676016	-0.0566907464740282	-0.129087878066206	-0.0166117153114057	0.237059264551525	-0.229649034602595	-0.238877686927223	0.0675783475783476	0.229166027184603	-0.116288005080575	0.0725816552441939	0.246591340089792	NA	NA	0.131136337575966	0.195354449472097	-0.0261804838894622	-0.0632506857893855	0.119732211373078	NA	0.146071816040856	0.162160655535269	-0.0819066267982677	-0.0220934437652704	NA	0.110734301817893	-0.0439656708387358	-0.216897497640532	0.343642313425595	0.0956213560547926	-0.118426433101356	0.216506928457393	NA	NA	-0.130668148500966	NA	NA	0.212142926446332	0.0108159791131927	0.166691540313831	0.252326038827587	0.00131530434936008	0.299337584786501	NA	NA	-0.187054413308283	-0.197411376606423	-0.0892374727668845	NA	NA	0.0293092711668563	-0.111980101082268	0.257154348919055	NA	NA	-0.266650437052914	-0.197006341897983	0.108311149921057	NA	-0.0813964524181242	0.261756502871054	0.126901114021857	-0.174329690490681	0.252110467218826	0.329909590466866	0.223612323921921	0.058139768728004	NA	0.00942376050735184	0.155051731893837	NA	0.162978134123645	-0.08556428779339	NA	0.0232369258994646	NA	NA	0.345050761645189	-0.00364460674058197	NA	-0.014640522875817	0.15309535780124	-0.0711940232683267	0.301666181542342	0.0144725816552442	0.0881455020154711	NA	0.197874273416069	-0.00647173489278752	0.32060755206266	NA	NA	0.167118802536759	0.0739925731876196	0.374004039762554	0.15373960290369	0.333112116641528	-0.0493426124385877	-0.217871627283392	-0.0108410291692025	0.19624460850467	0.232534221775399	-0.108601166062466	0.23501750857788	-0.037556737494818	NA	0.260690640628721	0.111095244114141	-0.127043299551039	-0.116772423769328	0.383372055074841	0.0565845483492542	NA	0.0657264075220732	0.178743792613762	-0.15248780573858	0.219319238266607	0.143086272745715	0.0250747532481279	NA	0.349148386300089	NA	NA	0.0193524031294929	0.0208645797500287	-0.15515687156554	NA	-0.023881171001914	0.273720550748415	0.0825378176461768	0.0971585827313382	0.0812634401488891	-0.0251287343547405	0.138673581893396	-0.133352385488608	0.294666278567207	NA	-0.00106550942464255	-0.0130620165295088	0.0223467668668907	NA	NA	0.268075467703951	0.0612844328014607	NA	0.0846596632355146	NA	-0.176572552547785	-0.127995201679412	NA	0.140561156536389	NA	-0.159995060552336	0.0763352826510721	-0.179232092297108	NA	0.0707357130886543	0.290143508595521	-0.258370158679756	0.0244118088080936	-0.0167824790735007	-0.194146401700581	0.0296550325033297	-0.230771700493063	0.140683584274916	-0.0169962865938098	-0.0835182980074621	0.104013477635769	0.211288754818167	0.0818057209388479	0.236194155574961	-0.0787598458186693	0.0838308944810493	0.0705765985355069	0.099910207897824	-0.0272837448069646	0.173837862630432	-0.0163001772908894	NA	0.0931061187407937	0.037307648205481	-0.222974429537897	-0.0637488643680594	NA	0.0878113836627769	NA	-0.00398578144708176	0.0855268891182204	-0.081010469864959	0.0988270575886675	NA	NA	0.111924708704894	0.167022836125003	0.0467765693771886	0.136618771665211	-0.0811692378255846	-0.14495056142115	-0.120071621991127	-0.0933375671456167	-0.0946087692836919	0.00976916902613497	-0.185443094916779	-0.00664955500868813	0.0235816371028874	0.0619459659707338	-0.182638547096751	0.125924161837475	0.0420950314448766	0.127697423548817	0.00836777716034682	0.0857604544291851	NA	NA	-0.109151208841611	NA	0.00913145185639017	0.0316191685851129	-0.027157788891535	0.0516613302991012	-0.0481306836724793	0.144788618101312	-0.0940156827463329	-0.293799758319882	-0.0829153325747753	NA	0.115985993137696	0.0726656258544803	0.11457507519427	0.0696673811224895	0.0932871142159068	0.189727360129837	-0.0821027934340628	-0.0935577253843508	0.0764150194490752	-0.223438737618304	0.021254443297787	0.000840411738244556	0.168117276600249	0.147635151226482	NA	NA	NA	-0.00219240912739365	-0.0476007515016803	-0.0771562894163513	0.0595326929692255	NA	-0.0518271546135323	NA	-0.311875667045946	NA	-0.28757499581029	-0.0770222186940453	0.20423592918949	-0.0335857743907279	NA	-0.101433321866758	-0.102924682243568	-0.0809614282060103	NA	0.0265068402529703	-0.0243924038351283	0.0632926710945287	0.171048838788777	-0.0723103384403694	0.0882075979289602	0.0423130727774691	-0.142348530955342	-0.199695165515599	0.204127966976264	-0.0928856076843693	-0.27594083247334	0.00589064415689803	NA	0.0960599084438094	-0.112453229604932	-0.0769160205692714	NA	-0.0486517954010214	-0.137819410265231	NA	-0.0540657828583525	NA	-0.0771181851058012	-0.254151892792103	-0.00407045769274871	0.275697388267048	0.0753629170966632	-0.109546011837034	0.0403499951487568	-0.00703553756185335	-0.000521464546232348	0.227557884152311	-0.128247466327962	-0.0982413802228044	NA	-0.232681149832853	-0.126809734240075	-0.213874202852531	0.0173776825170014	-0.23647182309721	-0.109342788847433	NA	0.26120787136267	-0.00404434918366807	0.0721649839172455	NA	0.0528136328755524	0.131274642110555	0.325040353523326	-0.0235138877863336	-0.0374988753936122	0.0607855485874062	NA	-0.241477247669198	0.0392993040671059	-0.1010180554453	0.246227585051114	-0.00308856606070228	-0.208682490540076	-0.20328790805571	-0.192378785072284	0.0321995536856218	NA	-0.0692600592081062	-0.0687832199906503	NA	NA	-0.115279652121757	0.296808587582581	-0.0470535312640576	-0.0266691363904986	-0.104045946040587	0.0646125620738624	0.197295299586321	NA	0.107797447364011	-0.192770412708493	-0.0103456731320508	-0.0468859428611751	NA	NA	-0.318376685807026	-0.299539246517183	-0.209852786818731	NA	0.0226830021257266	-0.170392245067168	0.119150062184118	-0.0223615852098824	NA	NA	NA	NA	-0.210678733031674	NA	NA	-0.235753839097492	-0.00610833267180016	-0.232543550933644	-0.13445494077073	0.0176472352323746	0.118183694530444	NA	0.181251267938574	-0.19294294055904	-0.0788558122304252	0.0394192620818008	-0.095793883905339	-0.16527286038122	NA	NA	NA	NA	NA	0.0728684960263908	-0.296609598405264	-0.0129618163054696	-0.120177820115901	-0.130006968149383	-0.132719783369938	0.00975046968855018	-0.118133947236114	0.244305787092165	0.0909024194473111	NA	0.0681689643918746	NA	-0.0840390569183139	-0.073805932629462	-0.035111005265804	-0.194207439161	-0.134273945295617	0.146311732070246	-0.246624504952678	-0.107121801487127	-0.243522884637436	-0.0792096883737751	NA	0.0774777063321955	-0.314409603697529	0.0584954089598052	-0.11105889409295	-0.17165991902834	0.164711527435986	-0.266411579476595	-0.248771400598026	-0.176146348777928	0.0617988409938874	-0.184366295326048	-0.0855438243673538	0.00499589849435051	0.00266271510853554	0.119186755223907	-0.0720721864994311	-0.0549707602339181	0.0333956056556676	0.44908046889471	-0.0121506884355182	-0.0566928633801699	NA	0.0707819322060808	-0.0821881753151103	0.0496876681396805	-0.100970425057112	NA	-0.0402847238760551	-0.27076817231616	-0.146220705106154	-0.225322784084394	0.0649403297081316	NA	0.0749264816137881	NA	-0.294855388849197	-0.152179090259586	-0.0194466054527974	NA	NA	NA	-0.173974755894261	NA	-0.0892203689785375	-0.146988436400201	0.0249674966702831	-0.0689084702706994	-0.0297756961534051	NA	0.185971615816817	NA	-0.184677127711183	-0.105714058902913	-0.27212122815838	0.0147968211126106	-0.0640085381881048	0.0859266315613065	-0.064108738412144	0.000652007091635575	-0.110661974191386	0.121628606458328	NA	-0.0292447055295352	-0.252822100500119	NA	-0.0287108923641431	-0.00129942755329752	-0.214141285844072	0.201295899376395	-0.00296366859834352	-0.0664376879856756	-0.312606705300204	0.237840050100112	0.270010319917441	NA	NA	NA	-0.0571398833937534	-0.00870542368994381	-0.0788907411817629	-0.0732537729441754	-0.0859527400703871	-0.0433083714817461	-0.113134520564861	NA	-0.201779612429767	0.17154595891438	-0.323255801645895	-0.0817079904386406	-0.125442212872553	NA	-0.224229049244529	0.0942044402106322	-0.147111216956418	0.0521298721917917	0.173848447161141	-0.127272983867411	-0.187838727033773	-0.0140700166706359	-0.0421655949829324	-0.116536222604697	NA	0.0651897775651857	NA	-0.211263704762157	NA	NA	0.0766002487364716	0.0136152346678662	-0.0267524013654045	0.13473225547529	-0.00979069090524199	-0.183422860822242	0.248728004022122	0.259656179160823	0.0914584601271908	-0.185947624213878	NA	NA	0.122470429467333	-0.0867959743501539	NA	0.175799528988383	-0.125358595079957	0.1943598564032	NA	-0.138138004639553	0.125442786982611	-0.108861192700202	NA	NA	NA	-0.301745212704965	NA	-0.00504952678327291	-0.205388584583631	-0.136063436620712	-0.139526695068491	0.0560913092182442	NA	0.0708285041411977	0.203241688938283	0.0255397669639156	0.0626868831203197	-0.0970347437220502	-0.14091679676819	0.179889744471788	NA	-0.172937824702531	0.129980506822612	0.0662771559365987	-0.0862628668201424	NA	0.00341315833575895	-0.219780723805492	-0.13372072715726	-0.103472960934261	-0.0561911566245932	-0.100930909475801	0.0146112390075238	-0.250801866405582	NA	0.102755329752234	0.252683818253361	NA	0.146242416293335	NA	-0.161727042593916	-0.194593421714165	-0.205239695518333	0.0662027114039498	NA	-0.099611724131848	-0.0228283630141215	-0.123978725093276	-0.227845783387579	0.182132606528891	-0.0718509698076262	0.345031003854533	0.00208691663800023	-0.159045980965486	-0.207589814153282	NA	NA	-0.161559454191033	NA	NA	NA	0.135532457951405	-0.0235788062413449	-0.0480255440007762	-0.0412408598167112	-0.123939562329655	0.186538593845095	-0.184964674128761	-0.114136169987563	-0.0397085725878296	-0.204042232277526	-0.011500445432334	-0.191216250782814	NA	-0.057975355684334	0.156031167564691	NA	-0.22147354308345	-0.0222987836610128	0.285932276644351	NA	NA	0.0173854445061875	-0.277710213190089	-0.0415400492180678	0.277212740246796	-0.0312282465842837	-0.152733014033324	-0.00718054563255802	-0.166654141638662	-0.156790770289222	-0.141666887177723	-0.00386123680241327	NA	0.0437772661921269	-0.24366683425507	0.0424820724511127	-0.12089827383945	NA	0.0881765499722156	0.27033808755171	-0.211296516807353	NA	0.107571291224542	0.0482594621294312	0.216235258835878	0.21493477282951	NA	-0.0140297954539441	NA	-0.244580632072892	NA	0.0355608478209097	-0.10410379896448	-0.0901269341136724	-0.0513655017271319	0.0485734698737795	-0.035234844275092	-0.106790858493645	-0.257669109929172	NA	NA	-0.0876716678574264	-0.288836671870728	-0.0510689493971228	-0.142402512061955	0.121005177599605	0.0218097783422861	NA	-0.048710715955298	NA	-0.17121678000935	NA	NA	0.0941822126961446	0.0438453600063507	0.00311361611671209	0.105942684766214	-0.0300339587026894	0.0155888968272869	0.0405606273098533	0.133213375318638	-0.0643281910154975	0.144631614229137	NA	0.0471727836433719	NA	-0.291705785328076	-0.00457569262522823	-0.259050744004304	-0.153609413175977	-0.0918148059943726	NA	NA	0.0845587573760948	-0.19758425727466	-0.288605576283595	0.277355631411359	-0.354932832332213	-0.0375020507528247	0.106499078263784	-0.107965388584584	NA	-0.152679738562091	-0.102637488643681	NA	-0.262747920580738	0.024249159852875	-0.0991520026814144	-0.170314272357616	-0.226803207112805	-0.239088671906009	-0.369695077311176	-0.0192229190371605	NA	0.0714212378608663	-0.0258396620006527	-0.0818392386194244	-0.204473375495047	NA	-0.0709777460241856	-0.0035567551357025	-0.0577393206495374	NA	NA	-0.0455177158582731	0.00135799528988383	NA	-0.219977596076667	-0.196418900443668	0.0285182539052508	-0.223781676413255	0.0550660210102935	0.00819454367441984	-0.279007876654935	-0.14371146569289	0.23059141065333	-0.190087939809302	-0.000416677692219488	-0.154242720930027	-0.0355664929039542	NA	-0.13284856182689	-0.0362079154648814	0.300685701181057	0.110952695968176	0.0644075749958103	NA	-0.161885104919161	0.178979827648558	-0.199751263528353	NA	NA	NA	-0.241746094749191	NA	-0.00613655808702248	-0.0488754818166583	0.299880924029531	-0.323542289610401	0.0644153369849964	NA	-0.236351865082515	-0.146825787444982	0.0885674719730447	-0.144073103825426	NA	-0.240049747294329	-0.0257750963633317	-0.252950878957071	0.0944182477309412	0.0132190204016829	0.0616083194411368	-0.12714526386353	-0.035946830374075	-0.0404025649846083	-0.20521076446773	-0.144604094449296	NA	-0.0119400562744216	-0.0248415407548534	-0.0950272110643628	-0.258504229402062	-0.279134538205746	-0.134257010046484	-0.087647154758819	-0.100918560856641	0.206210296984291	0.0438245437626243	-0.382786377708978	0.042930150917767	0.00758064089333439	0.0160154534148342	-0.180660298307357	NA	0.0784821782964198	0.00149100755911901	-0.104810492798109	0.108063119084791	-0.159234032794404	0.1693711906715	0.160931438702337	-0.293668157321408	-0.279864870824623	NA	NA	-0.059286779039101	-0.300885043176065	0.0328921348116395	-0.201438437723267	-0.0445026593633405	0.0578829174494809	0.0853199690684707	-0.243160540869519	-0.150702548225768	NA	0.0837127079386372	-0.0410394009155619	NA	-0.152662097677578	0.088563943796142	-0.365139142476604	0.0999948841434909	-0.164598978592787	0.44753689149974	-0.104971377664876	-0.0328621453079657	0.0619696047559825	0.0515805350480273	0.0261963606855248	NA	-0.104815079428083	-0.354476286240992	-0.269467333492101	-0.117360228393024	-0.14280119605197	0.0672452876787242	-0.16283242041756	0.145517186631738	-0.177324407045769	-0.226349130745416	-0.128923817840227	0.0514016564790559	-0.308493556666931	-0.20863768269341	NA	-0.153845448210773	NA	0.0949442989071472	-0.0591452991452991	-0.00854524445855715	0.0569401885810555	0.0438083141488714	0.0534663456025685	NA	-0.0777878330819507	NA	-0.059477653409542	-0.0986485318373863	-0.115112416536565	-0.106825081809602	-0.110001499475184	-0.195007276864862	0.141848588288217	NA	0.114039145122736	-0.233602356822171	-0.00574775299233504	NA	-0.272647984969966	0.0179153766769866	0.0242449260405917	-0.0325125029768993	-0.107164845245341	-0.0927240171822215	-0.276996463002655	0.193041023876937	-0.0250147742407804	-0.22440935887816	0.239614723082215	0.0122801725278505	-0.285347657731559	-0.289825267038889	-0.113602356822171	-0.0246351424060402	-0.0136311114639288	NA	-0.226385823785205	0.0638028454746721	-0.303211875843455	-0.159946371711078	NA	-0.137012163389872	0.218455893378494	-0.0924117735263246	NA	0.0890670618224798	-0.236815467527542	0.0428144267153555	-0.287722826422517	0.0222698526104099	NA	-0.202165242165242	-0.275264480961075	0.284012242773853	0.107977384386053	-0.279611900540693	-0.157337990526845	0.288850431760648	0.373573249362723	0.227103807784922	0.337546682190645	NA	0.267908232118758	NA	NA	0.371605937921727	NA	0.252730015082956	0.359500057332875	0.0341199403738103	-0.140381925149727	0.00800790311626225	0.115608125391407	-0.169736356980939	-0.12779021460136	0.153402662009473	0.0196748784984079	NA	0.0113201555926014	-0.264724405281681	-0.2886126326374	-0.0298773076482055	-0.232215430481684	NA	-0.178291833152514	-0.32295978760375	-0.206633325394935	0.0390234006333078	NA	-0.00421934675804645	NA	NA	NA	0.0633240718689635	NA	NA	NA	-0.216953242835596	-0.0934853977578436	NA	-0.285166309438755	NA	-0.238421846471382	-0.269359018461186	-0.0354500630661621	NA	0.106984555405608	-0.0128968978504582	-0.104108738412144	0.165643318956012	-0.0933844918984238	NA	-0.15422119905092	-0.138268194367266	-0.343265856950067	NA	NA	NA	0.00536318170993094	-0.0259151649863724	NA	0.166177837756785	-0.231687968034717	-0.00298801301897277	-0.0095151402891341	NA	-0.147620685701181	-0.0198717525223601	-0.213668862956789	-0.0558210508674905	-0.267489437520397	0.0852344032529791	0.026065112504741	-0.0436400201106083	NA	-0.00823688179725331	0.111807220414032	-0.0584474257539273	NA	-0.103389695959355	0.00902966314731021	-0.158327644148078	0.150829209776578	-0.148189427817911	-0.268174962292609	0.042686001076094	-0.0883250862198231	NA	0.0606966385294559	-0.0935506690305452	-0.140243620615138	0.0802603794554259	-0.344246337311353	0.0062790964338952	-0.0422834360914856	-0.101025817434486	-0.243050814567842	-0.204554170746121	0.148070528256287	-0.300647244052817	-0.228696779656532	-0.0987843666481437	0.265834369735299	-0.0121743272207668	-0.0694436947068526	-0.0987296799061505	0.00561826890000265	-0.0863852945586692	-0.141821068508375	-0.157263545994196	0.000900743563282263	NA	0.122526891105192	-0.056189745353832	-0.0878674816755312	-0.0276884266977146	-0.00868284335776596	NA	-0.0310045601686469	0.0722796433013151	-0.0204937683575454	-0.148322440087146	0.0150984802377991	0.120955430305276	-0.000611080239563212	NA	-0.203517945189772	0.0111444523828425	-0.00134494115397328	NA	0.0525119737503638	-0.115500868813562	-0.0830518730209133	-0.0815993225900347	0.000112548843198998	-0.0465846365536768	0.0966462914450531	0.0320125603097739	-0.114987519074206	0.107716652112937	-0.0971649334497632	0.0203664011713547	-0.0190447461035696	NA	0.0833847638665968	-0.0178850343556226	NA	-0.211490566537006	-0.24689158794422	NA	-0.366454094008274	NA	-0.085178658057915	-0.0322690587706068	-0.0276185687950394	-0.15114815696859	0.0477027158141709	-0.213790232242245	0.13340460250677	0.248983444029884	-0.0325911813218315	0.113092888077408	0.125547705361947	0.145856950067476	NA	0.0928235117708802	0.275424307374772	NA	-0.0793053019678407	-0.00918313884258157	-0.291353320455488	-0.131654626762986	-0.00327785304065811	-0.170486094572782	-0.0384345479082321	NA	0.0280514761010117	0.0196000811480688	-0.0181235391142512	0.142717578259374	0.0523083979430729	-0.119441136778598	-0.0813047198186517	-0.0310140862462844	-0.0598509345258571	0.0216171398833938	0.129460100729451	0.0422167535480229	0.1919790595626	-0.0688192073950588	-0.173069425701005	-0.14621576565849	0.0233395958473358	-0.121923562047401	-0.260330766584637	-0.133220784490134	-0.24968731532199	-0.29544071339737	NA	0.146931985569756	-0.200317535921251	-0.038101840826299	-0.186249283339067	0.00656064495073783	NA	NA	-0.18468524251806	-0.100873753009976	-0.0460070739946901	NA	0.0830832737953481	NA	0.224894816226086	-0.16777680752913	NA	0.0238626501779658	-0.161194287881594	-0.0156746315260247	0.102319247087049	0.0616517160170411	-0.0961950376191862	0.130440416187313	0.1789057359336	0.221545165074577	NA	NA	0.24926922635901	NA	-0.0866075697035449	-0.151812865497076	NA	0.04142044767453	-0.171005089395182	-0.132237481587327	0.123693648399531	-0.126501724396461	0.020726100634728	NA	-0.0444225697476471	-0.00423134255951593	-0.106381942790612	-0.0683407866070405	-0.0611542430737477	-0.0577432016441304	-0.0551454049906062	-0.0939352403129493	0.115325871239184	0.113985869651504	0.108219417321585	NA	0.161320243797024	-0.213553491572067	0.0699679817946072	-0.31013592301518	-0.142545403226518	-0.144307727589461	-0.252079066444392	0.0644005186420047	NA	NA	NA	NA	0.0252315829369942	NA	0.102933149868134	0.119567798329408	-0.0373845624619618	-0.319508172139751	0.257582316777363	-0.0350129219479065	-0.0359235444065165	-0.109293747188484	0.0329948047595106	-0.214444356240022	0.0729499969128452	0.0118490293103296	-0.194594127349545	-0.377432722076685	NA	-0.048104927981089	-0.129488326144673	0.0716209326735643	-0.137621832358674	0.0437430428761698	-0.148521429264463	-0.184635495223731	-0.0826284917925785	NA	-0.302238804653665	-0.410782461432616	-0.261034285059053	-0.234152399601316	-0.141492948056416	-0.0184170834325633	-0.120250500560098	0.0705328429167438	0.423744983373466	0.372323216286065	-0.276287652262884	-0.029700898803066	0.169744118970125	-0.367239113369144	NA	-0.0886517954010214	-0.0206119622837889	NA	-0.177332521852646	-0.0741658132152996	-0.233616822347472	NA	-0.156152170269817	-0.186970089880307	0.0682134194208498	NA	-0.275250015435774	-0.227216003810431	0.0127201361876284	-0.0716608010725658	NA	0.111551427588579	-0.254838453600064	-0.157345752516031	-0.102196113713142	-0.417498698984767	0.0538191632928475	NA	NA	0.123062810369312	0.0757901793195911	-0.222615966764574	0.210833267180016	-0.0722637665052526	0.108696426838842	-0.141745565522655	-0.109954927540067	-0.021714870383601	-0.167228176020746	-0.309906944334189	0.167444806082577	-0.0566886295678865	0.0682201229569651	NA	0.201183350533196	0.0769964630026549	NA	-0.103419685463029	0.0588436400201106	-0.218562444320958	-0.0550886013424713	-0.12815714499925	0.079781253032027	-0.136214795409842	NA	-0.0507044887230646	-0.149066179778254	-0.042239686697891	-0.252973106471559	0.202701525054466	NA	-0.00505129087172431	-0.393644342127314	NA	0.24958640946257	-0.105792031612465	NA	0.0305695359565329	NA	-0.00618207156906847	-0.355984934684625	-0.0564952854736136	-0.00397731382251506	-0.0345542589505438	-0.206187716652113	NA	-0.150840852760357	0.247073289054713	NA	-0.176043678830057	NA	-0.110361020701578	0.000353876143349828	-0.000528873717728207	-0.19849523255096	-0.135155283885934	-0.147537773543965	-0.261021583622203	-0.0364100800014113	0.150506734407663	-0.198360809010964	0.000229684316371623	NA	-0.0517604720700696	0.0052647455743431	0.0187854251012146	-0.16689264639729	-0.0580088733649105	0.0491252767413758	NA	-0.0335547264339834	-0.0431506619741914	NA	-0.0800560980127544	-0.0798504052993217	0.057783070043132	0.262205286973089	0.108659028163672	0.168275338925494	-0.111344676422076	-0.0237566263572456	NA	-0.0340500824711351	0.0470006086105157	0.0458977005107036	0.0390943307822278	-0.0765815493988869	NA	NA	0.0243772326744463	-0.00677692219487885	-0.17020525169132	0.000323886639676113	-0.147811912889312	-0.061206460091909	-0.274677039506761	-0.255628765226288	-0.0693043317191924	0.0788667495788239	NA	0.0415746253517151	0.0779388390533901	-0.0368969684139963	-0.152949996912845	-0.219856579608902	0.224122145484375	0.117838991647041	-0.0500104963262858	-0.0492727545359124	NA	-0.0130690728833144	-0.103741455196564	0.112611997565558	-0.280397978354635	0.0166769865841073	NA	-0.211630282342357	0.00547573055312993	-0.31663658895857	0.14402829597876	0.0799477829818387	-0.0851493817001742	0.038517812883138	-0.0859132244890759	0.0207015779771198	0.155331163504538	-0.143148015841514	0.0629497322995775	NA	-0.110130630749826	NA	0.0418011343088742	NA	0.00659416263131433	-0.00224462614555494	-0.0600269905533063	0.055032503329717	-0.112435235902728	-0.0514277649881365	NA	-0.0807073994690094	-0.0404004480784667	0.0991692907482381	0.0803644606740582	0.102424386758752	NA	NA	0.0324207703774267	-0.0180466248577704	-0.0220267612218077	NA	-0.243339772256181	0.0880555335044499	0.0052344032529791	-0.107317262487541	-0.136752136752137	-0.198543568574528	-0.190532490099054	-0.158099018284777	NA	NA	0.0671076887795154	0.034940241503709	0.193966111860849	-0.0804075044322722	0.0708426168488088	0.183793672214725	-0.173211258412497	-0.230890952872377	-0.0726414642499949	-0.0767140392081044	0.0606013777530805	-0.171490274224129	0.0670963986134265	0.164402811956992	-0.0940220334647579	-0.00594074426891764	-0.051939350639041	-0.0441784199059741	-0.19937974650049	0.112552724193591	-0.283828071939527	0.0253686503841303	-0.0511670327150203	-0.113649634392668	0.231457225265275	0.298291127517134	-0.0578014165630265	-0.00243020825064169	-0.152734425304085	-0.220528697308883	NA	0.069375953710319	0.00302647014721318	0.00522240745150962	-0.0665135496558751	NA	-0.0420403447028834	-0.176685101390984	-0.180639482063631	-0.0534412955465587	NA	NA	0.326177132121405	-0.036093602533231	0.267192365025182	-0.176930662503418	0.0092900426027361	0.153754421246681	0.0790632690323093	0.118875570021081	-0.0393970345673132	-0.280387041006236	-0.15529588173551	NA	-0.112451465516481	-0.0577019219743678	0.00399530752471929	-0.239282721635663	0.041456784243162	-0.0343542113201556	-0.104105563052931	-0.0969571238301889	0.0421183174124351	NA	0.307325024476727	0.360555687862189	0.119572032141692	0.175232198142415	-0.0863415527807817	NA	-0.242897691690261	0.1708883067397	0.143816265232134	0.229873779471303	0.527827260458839	NA	0.396212149277165	0.0396171928060473	0.0412161625783917	0.0644774328984855	NA	-0.0986654670865197	NA	0.147671844266272	-0.209115750663738	-0.0054612650278285	NA	0.178411791167209	-0.108551771585827	-0.0568692722253094	0.071194376086017	0.325230875076076	-0.299190106991965	0.0295827048768225	NA	-0.129590290457164	0.126006721177	-0.361144893404955	-0.21248198424669	-0.118997644941917	-0.134917484762686	-0.0749635274712674	0.234516507457684	-0.187598105369003	-0.0352496626180837	-0.186422180450565	NA	-0.0275882264736754	0.0856560279481033	-0.0637717975179275	-0.335956033266831	-0.208838788776869	0.0418843992837801	NA	0.224261155654345	0.0289292865144258	-0.00937013221842943	NA	NA	-0.0616538329231828	0.00309703368526898	0.0178490469512141	NA	-0.00652818572323216	-0.0212110467218826	-0.0990038192514973	0.142364407751405	-0.00785195769715894	NA	0.0538495056142115	-0.00841928854312755	NA	-0.16218746967973	-0.0225866828962804	-0.172979457189984	-0.0952127931694495	-0.0867878595432775	-0.210386952801813	-0.0330480802307428	NA	0.0537080257204096	-0.0638162525469027	NA	-0.037377153290466	0.0481313893078599	-0.0939535868328438	-0.0290488917114304	-0.144176832226368	-0.0186167782452612	-0.176068728886066	NA	-0.144195884381643	0.0665361241212634	-0.0456105069108165	NA	-0.182300194931774	NA	0.167951452285818	-0.0152688911822039	-0.105500251382604	0.048251700140245	-0.10683496070493	NA	-0.200487946865656	-0.171051308512609	-0.102946556940365	NA	0.0337466592574952	NA	NA	-0.131389660677586	-0.00318770783167068	NA	-0.0521051749534722	0.00316795004101506	-0.109014315577783	-0.043678830056539	0.103599975302762	NA	NA	0.0751050073650693	NA	NA	NA	-0.0445587573760948	0.190875781711695	NA	-0.138429784869413	-0.14233335979466	NA	-0.0441427892128453	NA	0.00328579114956824	NA	-0.104414631349616	-0.0535160928968978	0.309276811939351	-0.192842228118003	NA	-0.0805419279722685	-0.0697188925052702	0.42283965318021	NA	-0.0461040988595168	-0.12588005962619	-0.0320654829633158	-0.0485011422472723	NA	-0.0733133991338326	-0.0167143852592769	NA	-0.106938336288181	0.036464061108024	-0.0749550598467007	0.0466933044022827	NA	-0.046767043299551	-0.17209035661048	0.0922127843490073	-0.198168876187452	0.0224240339410618	NA	-0.0572760760742045	-0.213241953551551	-0.0698296772600178	0.088275691743184	0.030698667231175	-0.106774628879892	-0.0995192858969949	0.200002469723832	0.106648672964462	-0.0663434856623711	-0.142436029742531	-0.112409833029028	-0.176096248665908	-0.185986786977499	NA	-0.0846755400315772	-0.037894384024415	-0.179225404569467	-0.0729863371349439	-0.22119446429044	0.110890600054687	-0.0507242465137202	-0.247038712921066	0.0217886092808693	-0.0716234023973962	-0.0382348530955342	0.226966208885714	0.223997600839706	NA	0.0699443430093585	-0.285237931429882	-0.101217044622617	1.58767960625546e-05	0.0381812248066118	0.0282758681520291	-0.0418978063560107	-0.0227369832323393	-0.0383202349765817	-0.196367036243197	-0.0182205639790779	0.0181147186719942	-0.0363179945842485	-0.101416386617625	-0.0408132447760931	NA	0.12293403191236	0.0814864209291454	NA	-0.0063478958834996	NA	-0.0383699822709111	-0.0193996806999903	-0.132813280057862	0.250618401206636	0.155878383742161	-0.250680497120126	-0.229594347860602	-0.169896536212326	-0.034964233106648	-0.169432933767299	-0.013189737696783	-0.0607336843869352	-0.0687913347975267	-0.0668476621417798	0.0706475086660845	-0.153223430622811	0.111829447928519	-0.0419683698940665	NA	-0.0594137934076015	-0.0163947324318841	0.15069196369506	0.0157642472193556	-0.017250668148501	0.197955421484833	NA	0.04701860231272	NA	0.106631384897639	0.0878198512873435	0.219521755620827	0.173258535982994	0.0517851693083891	-0.24571072880763	0.0344191297751669	-0.0146177674241458	0.127238054916073	0.0976140703694883	0.114024326779745	0.0209954751131222	NA	0.285305672426415	NA	0.33880518289187	-0.0705360182759564	0.0889527488908294	0.107274924364708	-0.00165224670093182	-0.138730738359221	0.0649861960078678	0.391428999850052	-0.128833143693825	-0.089176082488776	-0.0695424897940862	-0.0591089589232004	0.0442331066479673	0.224764979316063	-0.0201402450318859	NA	-0.0312353029380893	-0.0438365395640937	0.110277059818216	-0.105346422869643	NA	NA	NA	-0.246262161184762	0.0043075511806162	NA	NA	-0.0694567489613929	-0.0768980268670671	0.0550346202358586	0.239207218649943	NA	NA	NA	-0.102982544344773	NA	0.162129960396214	-0.321984246690129	-0.178157409612518	0.00096160469967318	0.0473252008855724	0.0274843240881273	-0.12257980295132	0.123369761759855	NA	-0.0222917273072072	NA	0.364385171072478	0.0445654609122101	-0.0728610868548949	-0.0153408659910208	-0.265038765843719	-0.12431213781059	-0.251448934049553	-0.0191107246973023	-0.0832780291603821	NA	-0.0863055577606661	NA	0.0464636200859111	-0.216728497966888	-0.254832808517019	0.0466428514725728	NA	-0.13311388072998	NA	-0.0170171028375363	0.151970927822321	0.428206363067044	0.272503682534642	0.0191061363816782	0.113282351177088	-0.146519894507511	-0.0898079789720657	0.050125867711007	-0.119232974341333	0.0787665493547846	-0.13936122357175	0.0986654670865197	-0.110434406781156	0.0310768877951541	NA	NA	0.169449516198742	-0.0616157286126326	0.0414648990500384	0.017646529596994	NA	-0.166635089483387	-0.194974112001976	0.081941202931915	0.410852672152982	NA	NA	NA	0.0771580535048027	0.000784666543180475	-0.299535868328438	0.0581679941432263	NA	0.185546470500031	0.144332424827781	0.107387473207907	-0.251767528423875	0.0327344253040847	-0.111113228017253	-0.0430758646238522	0.142696056380267	-0.0109825090630044	0.0538357457242906	NA	0.0322203699293483	NA	0.132029319150062	0.153029028075468	0.0603695765305672	-0.0560994240251206	NA	-0.0227768516313408	0.120618842228749	0.137673696559145	-0.0165136378198127	0.0037130533724961	-0.188709481093382	-0.0806481260970425	-0.0704573399310241	-0.085209000379279	0.23004771859261	-0.149021019113898	-0.1111732070246	-0.227255519391742	0.0213969816446597	NA	0.149953869086996	0.18218200100553	0.0277092429414411	-0.0297573496335106	0.283849593818634	0.0462215871503797	-0.102463902340063	0.0964024944210703	0.0345994196148995	0.023613029557302	NA	0.049580764379526	0.199068561297663	-0.0359330704841541	0.0552064424510245	0.0143561518174521	-0.00756017746729821	NA	0.204290615931483	-0.0331059423319485	NA	0.0978889153502157	NA	NA	0.160080442433384	0.164144902225398	NA	-0.132582184470729	0.0638991647041183	-0.139268785336897	0.0272054192797227	0.041399980595027	0.0966170075767599	NA	-0.10038740267854	0.117127005548058	0.0191530611344853	0.124250394714791	0.0440439963659778	0.0968604517830524	NA	0.154734195972586	-0.0555433833452409	0.00302647014721318	0.00538611485979907	0.0318530867137678	-0.0855928660263026	NA	-0.04250394714791	0.474564843481252	0.100597849576178	0.185719351168268	-0.0360293897136002	-0.0925835957414905	-0.0714469935522567	0.287786686424457	-0.115752075009041	0.0362742451906539	-0.118867455214204	0.16322440087146	0.0435856861863054	-0.00552477221207871	0.103075688215007	-0.0655277711624461	-0.0613235955650816	NA	-0.00624557875331869	0.0710814744251277	0.0453585950799573	NA	0.133610295220202	0.0955765482081272	-0.017393559313064	-0.0997727942078624	0.269607049297452	-0.0991124871001032	NA	NA	-0.0734668748291039	NA	-0.0258442486306263	NA	0.0285394229666675	-0.126112566484084	0.0148705600098789	NA	0.0117131944995722	-0.0783989133215139	0.156291533257478	-0.00784207880183112	NA	-0.151594118529103	0.0903914427522273	-0.0572870134235679	-0.0349179198853463	-0.154428655852804	-0.238689282280614	NA	-0.0094428126626269	0.299410265230699	-0.0933079304596332	-0.0349247175253367	0.0581905744754042	0.0657503991250121	0.0970456810704489	NA	NA	-0.105215174688859	0.100049218067794	NA	NA	-0.054625351715135	-0.195015426074188	0.178315119120073	0.137477882741041	NA	NA	0.049362017411553	-0.0125377294417542	-0.142103322660598	0.2002903689591	0.137854339216568	-0.0959738209273813	0.00615278770077532	-0.215879265786387	0.0725731876196272	0.375406842899103	-0.108561483647913	0.124992017499757	NA	0.0432656805412223	-0.311075829342083	0.0270639393859208	-0.0138784366648144	-0.0849493265592337	NA	-0.0298226209062122	NA	0.0175967823026647	-0.0186393585774391	NA	NA	-0.033544141903275	-0.213238425374648	0.0707801681176294	0.096661462605735	NA	-0.221312658216683	NA	NA	-0.0509881541460489	-0.133260652889136	-0.0348686195125824	0.359335997106895	-0.055222319247087	NA	-0.00712973988515784	0.0636140880103728	NA	-0.0104074162278497	0.100282783378759	0.143652192320923	NA	-0.122659892567013	0.21450504088275	-0.0403559930494915	0.139913736074727	0.0666701948435695	0.173996983408748	0.0376858687694601	-0.149742178472829	-0.0195034091009323	-0.178455187743113	-0.12472987395588	-0.0122522999303185	0.0940488476092191	0.0665354184858829	-0.173777883623085	-0.094068958217565	-0.00230001852292874	-0.0469603873938239	-0.0121686821377224	0.13143199880042	0.0203611089060005	-0.0430963280498884	0.0306669136390499	0.115618357104425	0.0443643548287511	0.102228220122957	0.108735236784772	0.0625034179213746	0.0964903460259497	0.12743563282263	-0.0642099970892541	NA	0.0353241071507325	0.0521997300944669	NA	-0.0717193688091521	0.151681617316292	0.0642583331128223	0.116261896571494	-0.121940850114225	0.034304111208136	0.00912315983523414	-0.0255941008882185	0.134445061875402	-0.133604297319468	0.0171543489190548	0.0647967386235472	0.0797897206565937	0.121435967999435	-0.0222112848738236	NA	-0.147388884478668	0.140794721847353	NA	-0.165829253878789	NA	0.132259709101814	NA	-0.12212466813086	0.070964338951955	-0.104598096548561	NA	0.0758431019731329	0.0667890944051935	NA	NA	NA	-0.0871999506055234	0.0560577915376677	-0.0588450512908717	NA	0.0190345143905515	0.0889626277861572	-0.125913930124456	0.103847653321338	0.0467278805359301	NA	NA	NA	NA	-0.0018875746429926	0.164038704100624	0.263871997741967	0.0702745803674596	-0.0377126829139213	NA	NA	NA	0.326154904606917	-0.0254004039762554	0.0251149744648197	0.0118970125162076	NA	-0.00516701507413582	0.0829866017482117	NA	0.329323207465622	NA	0.057841284962028	0.220978539863989	0.0387263281380928	0.0712645868063825	NA	-0.179384509539308	0.14591163680947	0.02175156342339	0.156404434918367	NA	-0.0708337964065518	0.0393536379914089	0.013387314439946	-0.111381722279555	NA	NA	0.023795083485486	0.0065225406401877	-0.117835463470138	0.0389380187522602	0.0972834801936969	0.112715020331119	0.27853263122613	0.123833011387191	-0.0752849443871116	0.0785470967514311	NA	-0.201525230875076	-0.253356266483201	0.0483854180448608	-0.0503925978848579	NA	0.0552851207959567	-0.0454573840332354	0.0682677533451527	-0.0624737812353911	0.0692835154754659	0.10588658675346	0.0367971210076473	0.0251139160117488	-0.00987748405705062	0.121717516516278	NA	0.0883917687632858	0.0944355357977649	-0.0298511991391248	0.039376571141277	-0.229860019581382	-0.0118455011334268	NA	0.0254310991153096	NA	-0.0571599940020993	-0.0287772220899156	-0.0160323900780954	0.0415827401585916	0.00467254520260315	-0.0760629073941767	0.0374614767184427	NA	0.0418074850272993	0.0339117779365457	-0.141317950482037	0.0206610039427377	-0.0205738579732388	0.134873029733711	-0.112811339560566	0.164437388090639	-0.00258897621126723	NA	0.0345069813800464	0.0278736559851111	NA	-0.0694412249830206	NA	NA	-0.132631931765059	0.138941017702628	NA	NA	NA	NA	NA	NA	NA	NA	NA	-0.0439900152593651	-0.0189960572623111	-0.0215412840799838	0.139322766443509	0.128884302258915	0.017257018866926	0.0240995672778852	0.0379564799379041	0.0496322757623067	-0.0624384994663632	0.000547220237622714	0.28643715875914	0.0427237525689538	-0.0237552150864844	0.106644086334489	0.0411113757243788	NA	-0.030020904448149	0.0447016485406578	0.0504112972224427	-0.0833944589981742	-0.103694883261447	-0.0846367300856465	-0.0643652425502761	NA	0.0455611124341774	0.0530694257010046	0.13694548084641	0.267054060490593	0.131864553288702	NA	-0.0200488652501036	-0.134527621214928	-0.148983267621039	0.204831838268371	-0.147394529561712	0.0101869051714253	-0.0241133250421176	NA	-0.286294620412267	-0.114988224709587	-0.193265768745645	-0.15983593977402	-0.14554505922927	0.124748926111155	-0.0904430508145679	0.0189741825655138	-0.0738271016908788	0.0605481022818484	-0.12060719924497	0.0958644474433948	0.226731937939368	0.0853600063507184	NA	-0.133313928360368	-0.102668536600425	0.0971178408543344	0.0343051696612068	-0.0469596817584434	-0.00372575480934614	0.0309191782875993	-0.0531731541019467	0.0859188695721203	0.043382816014395	0.191890132571247	NA	0.0627906115212617	0.0886927222530938	0.0866488493733076	0.0119608725181481	0.116000105845307	0.0440210632161097	0.0498905383115909	0.0242311661506708	-0.0143540349113105	NA	NA	0.113576953948471	0.162025879177582	NA	NA	0.00176373563370467	0.435692801637074	0.0105492489393418	-0.0139842819718981	0.135197974826458	-0.00265777566087164	-0.0351311158741499	0.15797254707669	0.0469822620906212	0.0782306192832509	0.123037760313302	0.374155398551683	-0.00913021618903972	0.235224965379764	NA	-0.105725701886693	-0.00758346343485662	NA	0.276246725410812	0.0277279422790259	NA	0.183721344588218	NA	0.0481765499722156	NA	-0.0524929215950888	0.0500443668245526	0.100652536318171	NA	0.289057182927152	-0.0348961392924241	NA	NA	-0.0186457092958641	0.00595415134114825	0.0710412532084359	0.0403997424430861	0.25980436259074	NA	-0.0280924029530841	-0.169755761953904	NA	0.13869051714253	-0.0324927451862436	0.216087428223651	0.12400906741464	-0.00842881536422391	0.0950921295193741	-0.182191174265478	-0.0264574457763312	0.0295752957053267	0.0207026364301906	NA	NA	0.147604808905119	-0.0226276097483528	0.136322404805377	-0.0972265087125253	NA	0.0215335220907976	0.0353061134485283	-0.0413925714235312	NA	0.180591498857753	-0.0879417575561872	NA	0.208533601474778	-0.0386349483563106	NA	0.096332636518395	0.219648769989327	NA	0.101833064309844	0.0264705000308715	0.192840270611168	0.00645232991982218	0.173165392112761	-0.0496347454861387	-0.175818933961349	0.033239307418874	0.102803312958112	NA	NA	NA	-0.315208030130631	0.145547528953102	0.0775292177149762	0.281220043572985	NA	0.101684528062237	-0.103135667222355	-0.120367636033271	0.0547146145907756	0.00820265848129625	-0.048671553191677	-0.177542095560671	0.0413823397105131	0.210453988162967	0.0712656452594533	NA	0.0554269535074489	-0.0644417983117673	-0.0352927063762977	NA	0.135674631526025	0.117492524675187	NA	0.0334969234243655	NA	0.101107318320941	NA	-0.06917484762686	-0.0549524137140236	NA	-0.188742645956268	-0.14112197270267	-0.0999959425965618	-0.119297892796345	-0.0907344782267383	-0.0502327714711616	0.0994021504238222	-0.0635237666816614	0.120356345867182	NA	-0.142344297143059	-0.177084138198689	-0.0807342136134706	-0.0251259118132183	NA	NA	NA	NA	-0.275244370352729	0.0475012569130216	0.193592125109153	0.0436753018796362	0.111883262494886	0.0722062572217371	-0.105428982209168	-0.0722203699293483	-0.0316922018470006	NA	NA	0.00853748246937102	0.204662838594727	-0.112878374921719	-0.0715464881409154	0.234265654079896	0.0931791520026814	0.130716837342224	0.106567172078008	0.16293367909467	0.017774249600875	0.0111874961410565	-0.00347172607234527	NA	-0.0493500216100835	-0.122376227144029	0.355275418309474	0.112383205206108	NA	-0.0529402944263625	-0.156228731708608	0.124904165894878	NA	-0.00160743739691108	0.0699880924029531	0.269079939668175	0.0515487814559022	-0.106616566554647	0.0183108853077893	0.217699099432846	NA	-0.0711696788476974	0.00506787330316742	-0.0714050082471135	0.0154241309659266	0.0434876028684078	NA	0.0259620897391795	0.0134296537473344	-0.130124456440246	NA	-0.0390798514637524	NA	-0.183064398048918	-0.00148889065297734	0.0372903601386574	-0.0762626022068747	0.207182309721009	-0.0592924241221455	-0.256618418847521	0.031280463602445	-0.231276582607852	-0.205732229013963	0.00579397210976158	-0.199306713238602	0.0959029045716352	-0.106802854295114	-0.207831847088813	-0.254865620562215	NA	-0.0895317227205772	-0.126069169908179	0.0461813659336879	-0.128621453079657	-0.0271380311008794	-0.070938936078255	-0.0930277932135517	-0.120562038580614	-0.0776682278849462	0.12820689229358	-0.090515378441075	NA	-0.0849211011440114	-0.02076508516137	NA	0.222136134705794	NA	-0.0711068772988278	0.219663235514629	0.182611043424012	NA	0.220311714429361	NA	-0.14978204687183	-0.0384504247042947	0.103417215739197	0.0386677604015065	-0.224214427087087	NA	-0.133939474125233	NA	0.133271943055225	-0.225432706679078	NA	-0.0240812186323022	-0.126158079966129	0.0336676280948727	0.0146313496158697	0.0944104857417551	0.184475155855024	0.0441526642145837	0.0128732590652095	0.00101276326927605	0.121157947659496	NA	0.140770730244414	0.0651978866220352	-0.0473460171292989	-0.14664620324063	0.0516994346096513	0.105222231042664	-0.120017640884514	-0.0468880597673167	NA	0.0300059123429665	0.0640212396249548	-0.0948991466133163	-0.0839868399001526	-0.16641140306775	-0.170897127181957	0.125897347693013	-0.00167729529958632	0.0955691390366313	-0.0981542342533055	-0.167224295026153	-0.181417092253006	NA	-0.124944034293879	0.0454086951919769	-0.0632319864518007	-0.00352958817355102	-0.191631517204273	-0.10758081730218	NA	-0.00318188662043756	-0.0649258641828301	0.0491632089794935	0.0603007770809628	0.0593838039039277	0.0742275497693454	0.0956368800331649	-0.133378141179999	0.107292212431531	-0.0497889268167906	0.107906468030307	NA	0.210763409277341	0.185303379111429	0.0269986681132192	-0.201338943134609	-0.191063127905233	0.313314457586903	-0.0467515193211788	0.0980311008793981	-0.00617289830912122	-0.0723435033032556	0.0100087322378344	0.0839762553694442	0.0488747761812777	0.0969475977525513	-0.105597981882812	0.0820533989574237	NA	0.188742293138578	-0.0908664320429026	NA	-0.0689839732564191	NA	0.347694424598449	-0.173675213675214	-0.228613867499316	-0.232410185846718	0.192296931368139	0.10664549760525	-0.085600980833179	-0.0982106850837501	0.0233561782787789	0.1341257618657	0.208319793954469	0.0575343335714853	0.0586301853174918	0.167908761345294	-0.130468453688268	NA	0.232144161308248	-0.0926432219311476	-0.230090056715444	-0.0152561897453538	0.00693357324936272	-0.116594603653427	-0.223644783149427	0.133332274880263	-0.0958873805932629	0.077478411967576	NA	-0.122725869475095	-0.0598576380619724	-0.008193485221349	-0.0661085090806453	0.137872874306306	-0.0133841390807335	NA	-0.17523854886084	0.291171619344994	NA	NA	0.00396708210949697	-0.264932920536636	-0.0165079869104637	0.105144611150803	-0.0122064336305822	-0.00678080318947192	0.150631984687712	0.0405105271978337	NA	-0.154844288749905	-0.0106603865117797	0.0411771798556254	NA	-0.00870436523687298	-0.04518500877634	0.102458257257019	-0.0630915650110697	0.0368225238813474	NA	0.0063327247228176	0.153517680576504	0.0326642145837192	NA	-0.228838965185714	-0.158849814329691	0.069947518368571	-0.0309848023779912	-0.100762615437538	0.112686442098207	0.088202305663606	-0.161908038069029	0.0114217670874018	0.179350286223351	-0.189002672594004	0.158696691452109	NA	-0.196654229843084	0.0384980550924823	NA	-0.190355728436224	-0.107198010108227	-0.105555996577668	-0.197977296181631	-0.202047753874379	NA	-0.117548975505632	-0.423452850325915	0.0208028366542298	-0.135682040697521	-0.271782523175712	NA	-0.00377267956215325	-0.0679297539978655	-0.148190839088672	0.00320146772159156	0.104699002407981	-0.0599479593906838	-0.0427992555546735	0.0329729300627133	NA	-0.0727450098347931	0.0705187302091327	-0.0217850811039666	0.0616555970116342	0.0226724175950182	-0.0638183694530444	-0.16435024212114	0.0142831185555644	-0.120119605197005	-0.0409324971554074	NA	-0.0361059511523908	-0.285720233212493	0.00112301870815803	0.0719155354449472	-0.21260829297981	-0.0901039930142097	-0.0645642317451452	-0.178279837351045	-0.176060453199656	0.0985204590158151	-0.232916479232269	-0.265715822991365	NA	-0.0423945736639235	0.00649678494879733	0.0421650694755428	NA	-0.22873241424325	-0.106826493080363	-0.273463346652201	-0.155208382948321	-0.0253111411006148	-0.163459377453186	0.030053716493345	-0.152082418212449	NA	-0.02845404108562	-0.041426441921798	0.0191262469900241	-0.141607613805756	-0.107395940832473	-0.115767951805104	-0.131626754165454	-0.116387157117406	0.0292475280710575	-0.0959300715337867	0.084586461025682	NA	-0.180955606714121	0.0638458892328861	0.0345500251382604	-0.130364019651945	0.0239415028269517	-0.16169458336641	NA	-0.143429564358357	0.0436280243091389	-0.0900351935646053	-0.0397315057376977	0.146382295608302	-0.237901793195911	-0.328246760692581	NA	NA	-0.105615269949635	-0.300542457198804	NA	-0.067255166574052	-0.0285623561165357	-0.0925010364019652	-0.0830021257265839	0.0455741666887178	-0.154393726901467	-0.309172377903028	-0.286366595221084	0.148817443306607	0.411847618039568	NA	0.0108865426512485	NA	NA	-0.00426239051626049	NA	NA	NA	0.0654988401118432	-0.176977234438535	-0.0418702865761689	-0.0812390957282598	0.00932214901255149	NA	-0.0624490839970716	0.00398719271784287	NA	0.00269146998769285	-0.0922625316433366	0.0162119728683196	0.0230834502041932	-0.0537306060525875	-0.110107344782267	-0.124462085328958	-0.0558062325244988	-0.0512954583542819	-0.0372878904148254	-0.00562708934225962	0.0902278320234977	-0.0585885528300389	-0.118668113219197	-0.108299154119588	0.0345126264630909	0.000811480687641678	0.0713108122137383	0.0434463231986452	0.00950737829994796	0.0726155257424607	0.0156051278174811	NA	NA	0.0230275306314142	NA	NA	0.138485530064477	0.0259490354846392	NA	0.104296437423372	0.0401319538161643
b0932	-0.0917615305231404	NA	NA	0.0316650348848491	-0.137352279643301	0.0206624152134988	-0.19489049420938	NA	-0.148892253789902	0.092708140386159	-0.0333109294100006	NA	-0.0493581364169599	NA	-0.0963915570726716	0.0813890432466284	NA	NA	0.0611641219690755	0.130592645515246	0.132255839772772	0.0255588191191906	-0.100885748811445	-0.0337600663297258	-0.131907949864606	0.0303024529649917	-0.124819136831521	0.0211694142344297	NA	-0.110800984361356	0.018704982667831	0.046163725049174	0.0159858167288508	-0.0129413528794334	-0.108877775131645	0.0151048309562241	-0.00887795154049024	0.139034161572861	NA	0.0867127093752481	0.0409250879839115	-0.0712328332142574	0.219062739805774	NA	0.0137891737891738	-0.1520333765535	0.0373873850034841	-0.112751360553218	-0.112773235250015	-0.149309976802237	-0.0482368817972533	0.0106014659575031	0.0112654688506082	-0.075762306722059	-0.0188457569262523	-0.113498981238919	-0.0435631058541275	-0.039080557099133	NA	NA	-0.0919993296463885	NA	-0.0504592804283207	0.0888190309862136	-0.0591946936219382	-0.0559021989362547	-0.164888289098815	-0.0955525566051882	-0.0666080989300804	0.109833558254611	-0.021631965858527	NA	NA	NA	-0.135505984670071	-0.11580835964545	-0.0259610312861087	0.074414190327503	-0.0525666604923571	-0.090548190486271	0.116521570391539	-0.170986037239907	0.0118222151658684	-0.0807924285323666	-0.10693657219973	NA	0.0724638141356408	-0.0356377620773906	NA	0.136130824799555	-0.0483910802011374	-0.115996224850714	0.28447690367195	0.0590129925114445	-0.0644848420699814	-0.192443191275101	0.0586894586894587	NA	0.0316720912386547	0.0249780834041689	-0.147011369550069	-0.0370363314016565	NA	-0.137078140297955	0.00637788538717331	0.0319973891490919	0.0684815608654618	-0.0174985241193692	-0.0228184841187937	0.103861766028949	-0.141289725066815	0.0564677656937719	-0.0104991488273222	NA	-0.199971774584778	0.043559930494915	NA	-0.299797659054625	0.0354969878189692	0.00148148148148148	0.00126238169581823	0.0441815952651866	0.124525592513209	-0.0210678027396294	0.0473936475174865	-0.115647298355632	-0.0609273812988983	0.0548672130813523	0.11726848544186	-0.0127787039242148	-0.00796909317033156	NA	NA	-0.0336820936201741	0.148381902955899	-0.199068208479973	0.0636543092270647	-0.0739341883812011	NA	NA	-0.134594351245667	NA	-0.0685704709234121	4.86888412585007e-05	NA	NA	0.197461829536133	NA	0.0624099212334506	-0.0339392977163875	0.03652227602692	NA	0.0263946442274616	0.0102923976608187	-0.049312622934914	-0.220847644500895	0.0263279616839988	-0.102362290845263	-0.0041329064239281	-0.0878812415654521	NA	0.0263597152761239	0.0267845077752198	0.026324433507096	-0.116920254381555	-0.010013318867808	0.0640970954283648	0.0826313143341007	-0.122132430120046	NA	0.205887115979995	-0.0522999303185062	0.0220839176876329	0.117782187998906	-0.0740130366136558	NA	-0.0419800128778457	-0.0387781923385639	0.0660668765931924	-0.220526580402741	-0.0883360235682217	0.062554576486465	-0.0858567736586312	NA	-0.106057703333245	NA	NA	0.0647212299224683	-0.0924347066761927	0.0238345990667972	0.0283926508075115	0.0944884584513068	0.0351268820618666	-0.0987624919513464	0.0220345232109938	-0.040894040027167	0.000641422560927205	0.00249265698182107	NA	0.15425895054378	NA	-0.0581641131486333	0.0273377259135773	-0.00392227426283154	-0.0655305937039683	0.142313602004004	-0.0159223095446006	0.0886256868919408	-0.0604627204008009	-0.078417965476789	NA	0.252690852319335	-0.131456707633803	-0.0530842440439964	0.0215003572279114	NA	-0.00707963977313823	-0.178424492604059	-0.0179615957944131	-0.037340460250677	0.0139048979915853	0.154298818942782	0.0810605699769786	-0.0420608081289196	0.0801375988992088	0.00997345046880651	-0.12842211108465	NA	0.0588108279749147	-0.0411805279916735	-0.063323366233583	NA	-0.00886031065597629	-0.292361320596615	NA	-0.0713580834943064	0.00141726866185071	-0.174802466195655	-0.228827322201935	-0.0660245384703589	-0.0589618339463541	-0.112714667513429	-0.117240965662018	-0.0632118758434548	-0.130942299396003	NA	-0.0174055551145334	-0.11728048124333	0.0529596993993279	-0.0848187840138305	-0.175255131292283	-0.0705367239113369	-0.0655330634278003	0.0912485336014748	0.0250345320314361	-0.0366609333791996	-0.0389249644977199	-0.0101135190918473	0.19925379058506	0.00501989009728948	-0.0183870939288896	0.0104546947204974	-0.101839062210579	-0.168615455178923	-0.0145008070704665	NA	0.225261040988595	-0.197515810642746	-0.154684801495947	-0.188321381634075	0.00423910454870207	-0.1030795692096	-0.150404770095173	0.13929806920519	-0.0886973088830674	0.0285683540172704	-0.0872338211037901	-0.297781305954681	0.0670103110969984	0.145577165639085	0.0322757623067221	0.0871787815441066	-0.177106012895487	NA	-0.0228269517433604	0.0138558575547845	0.0956217088724829	-0.114532384253746	0.119316239316239	-0.11161564040821	NA	-0.0469773226429573	-0.166894763303432	-0.076972471399716	-0.124623323013416	0.0274530972982985	-0.205529711659743	-0.0285965794324927	-0.0672519912148395	NA	-0.0682229454984873	-0.241080680585325	0.049124218288305	0.0988750407945454	-0.113118290951108	NA	0.0485554933028153	0.127872068305505	-0.0512495920545456	NA	-0.0636479585086396	0.079331057659231	NA	0.0918331525142671	0.0526266394997045	0.100931262293491	NA	0.128475386555882	0.0514048318382684	NA	NA	NA	NA	0.00798814532560663	0.0583299374630644	-0.0913593183562224	NA	-0.0158990235770422	0.0946489905003837	0.0363557460771083	NA	0.0234482636959417	0.186655376500578	NA	-0.153442530408475	0.0361786315965883	0.216062025349951	NA	-0.121346705123795	NA	0.0111328093990633	NA	0.112684325192065	NA	NA	NA	-0.0586026655376501	0.000275550616107892	0.0479299304067106	0.0389835322343062	0.129628394767714	0.0836368447513958	NA	-0.0512996921665652	-0.0882502888694839	0.0759002584389581	0.0262531643336597	0.107904703941856	NA	0.0443798788071234	-0.177007223942208	NA	NA	NA	NA	NA	0.206553941414623	0.170790929057183	NA	0.209824208585818	0.119419967717181	-0.0925250280049042	NA	NA	NA	-0.0683266738994293	-0.0386543533292759	-0.127419050391187	NA	-0.105427570938407	0.0552533672038316	0.0971988039480299	0.360610021786492	NA	0.0423158953189913	NA	NA	-0.124003080451526	NA	-0.0700745327370714	-0.15578912086652	NA	NA	NA	-0.142129783987369	-0.0534420011819393	0.235768304622794	-0.0583403970437607	0.0575495047321673	0.0511733834334454	-0.175690508322087	-0.0728833143693825	NA	-0.0694620412267471	0.0306739699928554	-0.0630361726336959	0.0404537235496988	-0.238486412108703	-0.0268924699884452	-0.0672445820433437	-0.0849539131892073	-0.225280445961561	-0.00742540110961164	-0.0213387667257636	-0.000909564005539238	0.181923385638556	0.0881514999162058	NA	NA	0.0872193555784887	NA	NA	-0.0808393532851737	0.308967038007286	-0.0141303484956736	-0.0433701145775449	-0.103568927346017	0.0395681511470985	0.07336067670433	0.1797913083362	0.166425868593051	0.112270470041368	-0.108679138772018	-0.128077761018938	-0.163397987175077	0.0515473701851411	0.155102890458928	0.21251973573955	0.319295627644646	0.0357806532419536	0.00113466169193723	NA	NA	-0.232209079763259	NA	0.196526862656894	-0.081162181471779	0.196689158794422	-0.100654662102499	-0.231717957538391	0.0789284996364658	0.190080177820116	-0.0331302867525778	NA	0.0919654591481217	-0.161171354731726	-0.0817834934243603	0.0895610065888704	NA	0.0643257212916656	-0.155819110370194	-0.250801160770201	-0.367043299551039	-0.186058056150935	-0.284420100023815	-0.240526051176206	0.126667901528583	0.0891725543118732	-0.0598699866811322	0.195795471584945	-0.0802120434318577	0.0452883843595918	0.0168809152090886	0.0740885395993755	0.183619733093417	-0.0603445264745574	0.245039295070255	NA	-0.0354373616293121	-0.00882785142847062	NA	0.00634860207885496	0.0434233900487771	0.0527204890053187	-0.0429245058347225	-0.0414913603768093	-0.0984276679632717	7.5855803409983e-05	0.00306281036931192	-0.0878805359300715	0.0728325086219823	-0.056103657837404	-0.0282963315780653	0.0546803912748185	0.0902715814170923	0.150189904121793	NA	0.0965192770765526	NA	0.193852151746889	0.0113734310638335	-0.00882414762105157	0.0112919301773791	NA	-0.0560041632487453	0.0500080266024538	-0.0498062148836143	-0.00990570947227294	-0.165585809672497	0.123410688611927	0.0368020604553112	0.221324301200462	0.0311862612791405	0.191573302285377	0.0616647702715814	0.040727157259665	0.0365279211099645	-0.0796235435244723	-0.0418392386194244	0.0307949864606211	NA	0.129668615984405	-0.189506496255722	-0.157794536618066	0.091993684563344	0.0372519030104169	-0.0447464563873233	NA	0.0942171416474822	-0.00796203681652598	0.188263519532869	0.116253428946927	-0.0390403358824411	-0.154342921154067	-0.115693154454764	-0.0363264622088151	-0.169055257341277	-0.00904836248489499	0.069211540666649	NA	NA	0.0980194578956189	NA	-0.0217293359089025	NA	NA	0.137206565937216	-0.11351238831115	0.112044313901899	NA	-0.0684289910296102	0.0297121889691549	0.0207432104645727	NA	0.0729873955880148	-0.0524657546329373	-0.162798197101603	-0.0582103322660598	0.0537743554461821	NA	-0.0399862401100791	-0.0463221401921092	-0.0792442645074224	0.0396461238566502	NA	0.136926075873444	0.0822273380787313	-0.0441604262037699	0.268873894137052	-0.197649175729671	0.13326594515449	-0.105371472925652	-0.0503245040706341	0.0555966588164731	-0.029079939668175	-0.0171271819569033	0.0268684783855062	NA	-0.0867434045143023	-0.231226482495832	-0.146782038051388	NA	0.139957132650631	-0.106735113298581	-0.0661575507395941	-0.072631049720833	0.20409691901952	-0.133461758972595	0.0440457604544292	0.034280119605197	-0.126598396443598	-0.201660360050453	-0.0246767748934932	-0.11274148165789	-0.00629603168302859	-0.0467247051767176	NA	-0.0826546003016591	-0.0217222795550969	-0.137406966385295	0.0696846691893132	NA	-0.0965009305566581	NA	NA	-0.122589681846648	0.0435272986978646	-0.106200947315498	0.147466151552839	0.0645702239510289	0.116204387287979	NA	0.092805518068676	0.143653603591684	NA	0.0985896112831097	NA	0.171607702010179	0.137077434662574	0.00855230081236273	NA	0.0942192585536239	0.0804089440727363	0.135588896827287	NA	-0.122704700413679	-0.0015785063463082	NA	NA	NA	-0.0538657352279643	NA	NA	0.0930253234897198	-0.0667965035766893	-0.173525266156845	-0.298976299471655	-0.0767491378017694	0.15974702971607	0.00634683743042876	-0.0355103948911998	-0.060029107459448	0.00563661541989715	NA	NA	-0.0275818757552504	-0.0649837262840359	0.0345584927628271	0.183071454402724	-0.119472890370723	-0.154888024485548	NA	0.238952131459871	0.0913113351503444	0.0437931429881894	NA	NA	0.138834466760163	NA	-0.00897991585298087	0.00689052949114869	0.165647199950606	NA	-0.0926661550810158	0.00382313249186314	0.0871357377858926	0.161529111869669	0.104397343282792	0.0725562523704939	NA	NA	0.0396866978910323	0.0287034831926473	-0.0438898150353259	0.110225538708511	-0.121789138507405	NA	NA	-0.0121683293200321	NA	-0.0588993852151747	-0.0333328041067979	0.0922000829121572	0.0448470094290528	-0.141741331710372	-0.093311458636536	0.0939391213075424	0.184518712568248	NA	0.189487091282757	-0.0584072045372355	0.200288604870648	0.156942129078352	0.0448911116403376	-0.147191659389802	-0.064368059414499	-0.10328173374613	-0.24680303070396	-0.0786391821685939	-0.135705679482769	-0.152476515572491	0.0918236264366295	NA	-0.200212396249548	NA	0.14477379975832	0.0644276856041562	NA	0.205418926904995	NA	NA	-0.099825531652157	NA	0.0501999594259656	-0.120298130948286	NA	0.190271052190557	-0.158391151332328	NA	-0.242059044040468	-0.113975990756177	-0.0265770509733358	0.110622458610075	0.0635985640320006	-0.0980688523722579	0.205667505108581	-0.0695089659795542	NA	-0.0290788812151041	0.119550157444894	NA	-0.132762827128152	-0.0104712762297902	NA	0.00254840217688515	0.19766011307807	NA	NA	0.126429396769954	NA	-0.0023829306801443	-0.0620451077417022	-0.015590308098048	-0.0207280393038907	0.0103910111217849	-0.0897360041632487	0.074761545937882	0.0172580773199968	NA	NA	0.0233586480026109	0.167459977243259	0.308750760763145	0.153427359247793	0.0606225468144973	0.264513067485204	-0.0729076587900117	-0.0579682993305284	0.0312578832702672	0.114356681043988	NA	0.163985075811701	-0.110914591657626	-0.183339243029645	-0.0584227800471063	-0.180329002496185	-0.0117989302390279	NA	0.185162604853007	0.0597958949661736	NA	-0.020706870242474	0.202716343397458	0.200005362830797	0.108020075326577	NA	NA	0.260662415213499	0.00839423848711774	0.242081271554956	NA	-0.0201374224903637	NA	-0.0140364989900594	-0.110024785442742	NA	0.0773676272128284	NA	NA	NA	NA	-0.172698614308521	0.0295446005662724	0.0550353258712392	NA	-0.0408753406895822	-0.00652892360796883	-0.224397696100482	-0.0968184664779092	NA	NA	-0.023643733038285	0.189949635274713	0.274634701383927	NA	NA	-0.0120039162763621	0.0210618048388946	1	0.151714429361488	0.123358824411456	0.0190352200259321	0.117135825990315	0.0220925636697066	0.178548331613347	-0.0569133744365942	-0.0615127058470712	-0.221103437326348	-0.187576936307586	-0.0927945807202773	-0.0664263978195867	NA	0.0208342374286647	-0.0018120716572729	-0.097819763082921	-0.25770509733358	0.247139971598176	0.0514662221163769	0.25023030174733	0.139018284776799	-0.0666292679914971	-0.012854912545315	-0.185185538002875	0.0585451562541346	NA	0.080158062325245	0.137410141744507	-0.00621982306192833	0.200548984326074	0.124149136037681	-0.0824199765376236	0.0667972092120699	0.0695481287431752	NA	0.0450124809257936	0.0990077002460903	0.0551485803498187	-0.0325135614299701	0.0176213046864161	-0.0376943363940268	0.0821239624954795	-0.00180254557963536	0.0877118890741182	0.307338431548958	-0.00615949123689062	NA	NA	NA	0.051521967311441	0.259578559268962	0.0175604420805659	0.0206116094660986	0.0800098788953278	-0.00777398498760728	-0.109273999036279	NA	NA	0.125227699716864	-0.110600231095587	0.0400790311626225	0.0216563026470147	-0.0448007903116262	0.124671659036984	NA	0.0281280375398022	0.173057782717225	-0.0346403464669719	-0.105364416571847	0.060306069346317	-0.0479676818995704	NA	-0.119122895221966	0.0978091785522126	-0.0310811216074374	0.0929350021610083	0.103001243682358	-0.00807846665431805	0.0637156995051732	0.0736690393656338	NA	NA	0.0577340283841832	0.0821557160876046	NA	-0.0843855238901678	-0.0128908999497235	-0.0925581928677904	0.116895909960925	0.0773475166044826	-0.0535598422904924	0.231280110784755	NA	0.0480322475368915	0.10168840905683	-0.0225379940550219	0.297078493115645	0.351055718733737	0.150057244670248	0.214059784957618	NA	0.118556622829069	-0.0491785522126079	0.100490240180643	0.274172863027352	NA	0.102316071727836	0.131557601898159	0.0650786342427209	0.0182604323780794	NA	-0.283307665846366	NA	-0.0601878754200736	0.206041650128337	0.151978689811507	-0.0124784560697873	0.0551372901837298	NA	0.169944166600513	0.13770509733358	0.119357518986002	0.060643715875914	0.0581108376774011	0.0549922821130251	0.0911426882943911	0.0800504529297099	NA	0.0675783475783476	NA	0.270568477503462	0.0316071727836434	0.147658790011731	-0.00541187055118944	0.158459597964242	0.206039180404505	0.0642234041614847	-0.0798758081730218	-0.0623312428885184	0.185334779885863	0.0414294445264257	NA	NA	NA	-0.0574231959990474	NA	-0.0809085055524684	0.00162613673449587	0.163099856226791	NA	0.0379649475624708	0.0976165400933203	0.185402873700087	0.09470755823697	-0.176901731452815	NA	-0.165193123583216	-0.00780150476744904	0.0313813694618648	0.0859442724458204	-0.0983941502826952	0.0072496978998527	-0.159587203302374	0.071652692585774	-0.162488775987228	-0.177417903733693	NA	-0.185907402997186	0.0623809901828478	NA	-0.132079772079772	0.191557778307004	-0.0819694283471373	-0.0268702424739576	NA	-0.0672597532040256	0.257731911478042	-0.0206906406287211	NA	0.0991184850008379	-0.276457734774395	-0.122004357298475	0.178024397343283	0.0405059405678601	-0.152581302426504	NA	NA	NA	NA	0.0908600813244776	0.324308609633687	NA	NA	NA	NA	-0.304570576768719	-0.0561283550757235	-0.0435673396664109	-0.126661550810158	NA	0.11076781949847	0.0901932558898503	-0.129524666366772	NA	-0.136708034540852	NA	0.0756741022994893	NA	-0.135943478606017	0.0602372698967126	0.125482434089245	NA	-0.00661462605735052	0.065289972039198	-0.330724599331411	0.0786444744339481	-0.079993649281575	0.139150591410653	NA	-0.0277251197375036	-0.105124500542457	-0.0318118070440052	-0.14290493705776	NA	0.111320694638115	NA	NA	0.0654557963536292	NA	0.0520780079913207	0.0164548892994708	-0.00368906176955713	0.241850528785513	0.0119234738429785	NA	0.106715708325615	NA	0.0247603926860893	0.0599486650260644	NA	-0.134768948515079	-0.156971060128955	0.0141585739108959	-0.165724114207086	-0.0425794501336297	NA	NA	0.0538417436250254	-0.120528168082348	NA	NA	NA	-0.0854792587300327	NA	0.171889603344712	-0.0377643740365321	0.0743662071216251	0.0291071066303264	-0.159894860328297	0.1256909493442	0.197860160708458	NA	NA	0.154087481146305	0.22906124033059	NA	-0.155650463514241	-0.0270858140827181	NA	0.126751519321179	0.0408873364910517	-0.110137687103631	0.108413819868928	-0.000998121245799264	NA	NA	0.0249653797641414	NA	-0.0718389740061567	NA	-0.0177297945718998	0.030674675628236	0.0130295573020031	-0.0562070334206557	-0.0580614432007621	-0.0296395085249574	-0.00577456713679624	0.190802748449807	NA	-0.139827648558299	NA	-0.0332576539387685	-0.157468533072248	-0.00565672602824306	0.00353205789738298	NA	0.158750319741032	-0.0195418662291727	NA	0.307739938080495	0.00628050770465631	0.189054183976785	-0.104896580314537	-0.00266165665546471	-0.222976193626348	-0.107146851543136	-0.111421237860866	-0.0955264480961075	-0.0866604923570868	-0.0400469388820781	NA	NA	0.0226985261040989	NA	NA	NA	-0.0889710954107239	0.164791264233989	-0.0679498646062114	0.168797509107107	NA	0.0525705414869502	0.0568710363137608	0.175051908302682	0.107394882379403	0.0269358665643495	-0.144552583066515	NA	-0.110349730535489	-0.187726178190574	-0.0904021239624955	-0.0154227196951655	NA	NA	0.106958094078837	-0.0236278479002937	0.146715355507925	-0.0274231077946248	0.177570320975894	0.0484870295396611	0.0415234667866247	0.0254642639781959	0.0546588693957115	0.0569980506822612	-0.0536575727906997	-0.153705026770042	-0.0294945004542528	0.0625118855459413	-0.18716378679227	0.109846612509151	NA	NA	-0.0872532260767555	0.0822707346546356	-0.136046854189269	-0.0197994231430764	0.011160329178905	NA	0.13603556402318	0.023411923473843	0.153835922133136	-0.103559048450689	NA	0.0360953666216824	-0.178367336138234	-0.140141656302647	-0.0458998174168453	-0.0968745644906636	0.157679870868725	0.338769195487462	NA	NA	-0.0132296049323913	NA	NA	0.135722614731903	0.229325500780609	0.192142397219797	0.122539934552318	0.0634249777283833	0.19093223254214	NA	NA	-0.0519933317456537	0.109199192047489	-0.0455875737609484	NA	NA	-0.116443950499678	0.0292799872985632	0.106124738694398	NA	NA	0.0869007612041668	-0.0329969216656523	-0.0133619115662459	NA	-0.128785513305637	-0.0175043440678116	0.0162772441410212	-0.140831062069452	0.093666746050647	0.120300953489808	0.349819092729309	0.167366480555335	NA	0.0475513570250412	0.180121898511991	NA	-0.0783865647023542	-0.165532887018955	NA	-0.148515784181419	NA	NA	0.210343909043599	0.111386661727219	NA	-0.0183327600045866	0.0482153599181463	0.0305564817019925	0.0694144108385594	0.151260352994099	0.0327940514937419	NA	-0.050706252811516	-0.0133079304596332	0.11510536018276	NA	NA	0.103970081059864	0.0313704321134662	0.145110740652536	0.0277547564234871	0.0564522417153996	0.0805556878621894	-0.147677136531626	0.00274351035960943	0.0810150564949327	0.140011831742288	0.155612006386	0.0803037760313302	0.0623474725022713	NA	0.0936808587582581	-0.112455180021274	-0.0265488255581135	-0.15591472396426	0.0614802466195655	0.135573020031224	NA	-0.101943496246902	0.359927319555802	-0.0912069011140219	0.0412750831326683	-0.00358886154551789	-0.0290891129281222	NA	0.160006350718425	NA	NA	-0.0521185820257028	-0.0191583533998395	-0.0170513261534933	NA	-0.0372208550536724	0.155353391019026	-0.0396895204325545	0.0990027607984264	0.00702495303114498	0.177168461626666	0.219027810854436	0.0677558148765579	0.207504785089924	NA	-0.172401188995616	0.250448343079922	-0.0565891349792279	NA	NA	0.0248013195381616	0.126137616540093	NA	0.0585807908408528	NA	0.149190724422923	-0.0428154851684263	NA	0.0213077187690191	NA	-0.0107221296075785	-0.0391049015197622	-0.0782969490090233	NA	0.169519374101417	0.182325597805474	-0.0431986451800693	-0.00229260935143288	-0.173398251788345	0.101148950808394	-0.0484002363878525	0.0398599313769592	-0.0957794183800376	0.0195319873338449	-0.0815344041350233	0.128543480370106	0.0990165206883473	-0.0118518518518519	-0.0584386053116703	-0.0802547343723814	0.105589161440555	0.114228265480165	0.219076499695695	-0.0656385559171937	0.0647364010831503	-0.133334038968714	NA	0.0944884584513068	-0.18320587794272	0.00343750275638821	0.0271285050232419	NA	0.0551168267576936	NA	0.0345867181780494	0.226333959584734	-0.0110019140359698	0.000769495382498478	NA	NA	-0.0481038695280181	0.286583225282916	0.0298614308521429	0.0215003572279114	-0.131569597699629	-0.0057668051476101	0.10907358894975	0.164089157030334	-0.156242844416219	0.0601889338731444	-0.0175551498152117	0.0185349245411165	0.131391823941096	-0.0319162410803278	0.168238998703395	-0.00194578956188863	0.0941518703747806	0.289609342612439	0.14851719545218	0.0531325800675646	NA	NA	-0.0428546479320473	NA	-0.168239189951681	0.120386688188546	-0.138999938256904	-0.0635047145263864	0.0371802810192903	0.112585889056477	0.0144157780071093	-0.163236396672929	-0.17196369505967	NA	0.0299161175941362	0.138820354052552	-0.126078343168126	-0.0912167800093497	-0.148843551815688	0.0623330069769698	0.0350079825002426	0.00829827207536186	-0.0760537341342295	-0.0321102908099812	0.0227983735104478	-0.0159424201529465	0.120633660571741	0.111086413872792	NA	NA	NA	-0.0209277341165886	-0.0372483748335142	-0.0399809478447249	-0.176356275303644	NA	0.0864890229596112	NA	0.0467116509221772	NA	0.104006774099653	-0.0450721071154508	-0.0913579070854613	0.0939274783237631	NA	-0.0418074850272993	0.00278655411782347	-0.0553539202455611	NA	0.105369003201821	0.108377126829139	0.0702184823547053	0.0115784181418856	0.0513893078598961	0.00579644183359354	-0.0964667072407011	0.0524156545209177	-0.0959537103190354	-0.122367759519462	0.150888835966235	0.115708325615446	0.00378608663438385	NA	0.056886560292133	-0.0943198115953534	-0.0679015285826431	NA	0.0254946062995599	-0.00639905444859005	NA	-0.15943090506558	NA	-0.174360385629735	-0.0185372194911681	-0.0615490460691699	-0.0627539184814727	0.259913736074727	0.110779815299939	0.077928607340372	0.0169931112345973	0.000770906653259594	0.11203231810043	0.183867058294303	-0.0576327697070731	NA	0.052632284582749	-0.170954636465472	-0.168073527206654	-0.0736408139504115	0.00279819710160267	-0.0179393682799256	NA	0.114512979280781	-0.0427650322387164	0.0652529319373162	NA	-0.00344738165171602	0.196350100994064	0.0955553791467104	0.177857514575781	0.0853077893325571	0.167548534483519	NA	-0.0680680585324548	-0.0755280357757138	-0.0313986575286885	-0.148077584610092	0.134104239986593	0.0118010461044517	0.0975202208638741	0.00616196096072257	0.00830920942376051	NA	0.0040824538543087	-0.0493637815000044	NA	NA	-0.215490460691699	0.0829132156686336	0.022070157797712	0.054729080116077	0.0239270394121211	-0.197500286664373	0.371690261349704	NA	0.0813883376112478	0.0117936369329558	0.100970072239422	0.108880244855477	NA	NA	-0.0940707223060164	0.065595341535934	0.0283619556684572	NA	0.106530831855909	-0.0161043634727845	-0.160806188422287	-0.076760075150168	NA	NA	NA	NA	0.00444550289751528	NA	NA	0.176820230566361	-0.144784031471338	-0.0236744198354105	0.0577918904853889	0.11590308098048	0.168348725005072	NA	0.143959849346846	-0.0588450512908717	0.0637213445882177	0.0735857743907279	-0.160102317130181	0.125477494641581	NA	NA	NA	NA	NA	0.23236149700546	-0.217258782955377	0.053642754447708	0.0871516145819551	0.0288506081694936	-0.151871786051353	0.0536494579838233	-0.0449532075538268	-0.181989715364328	0.014725199121484	NA	-0.0430236476056909	NA	0.066110625986787	0.0983239395623297	0.152512150159209	0.0969694724493486	0.127882300018523	0.20450195372796	-0.0205258747673608	-0.193291877254726	0.0140633131345206	0.0228685842308133	NA	0.0422167535480229	0.0845312375962531	0.251429176258898	0.105313610824447	0.131205842660951	0.00239316239316239	-0.0418939253614176	-0.101951963871469	-0.187291506796151	0.0900447196422429	0.0467599869457455	0.0863852945586692	-0.0876321522761151	-0.023957026805324	0.209243470667619	0.0472560486182777	0.135743430975629	0.0952706552706553	0.151606819965953	0.0192204493133286	0.0900313125700123	NA	-0.140442962610145	-0.0560327414816579	0.0481204519594612	-0.0400977305002073	NA	-0.0742967020366401	-0.0309869192841329	-0.186867067114745	-0.179521049985446	0.1959785839662	NA	-0.0682243567692484	NA	-0.0327503021001473	-0.0457569262522823	0.173912307163081	NA	NA	NA	0.0222123433268944	NA	-0.0111493928139322	-0.154404664249865	-0.0433595300468365	-0.0914905665370062	-0.00886701419209159	NA	0.153068543656779	NA	-0.0194049729653445	0.0705159076676105	0.179199985887292	0.143817310999974	0.201411976396497	0.116620712162508	0.0880167235585192	-0.0277646353188149	-0.112244361532287	-0.000906035828636448	NA	0.0198703394988225	-0.0301479188166495	NA	-0.0975816111419827	-0.00519771021319009	-0.140255969234297	0.0651220308186252	0.160691875490637	-0.0107623508242703	-0.165140553747365	0.193214257362864	-0.00392051017438014	NA	NA	NA	0.0425067696894322	-0.0776537623596447	-0.072330096231025	-0.0992504388170023	0.0150455575842573	-0.106084870295397	-0.0334905136143526	NA	0.0887869245763983	-0.111204960616725	-0.0279103490249001	0.122790435112417	0.00139856932426592	NA	-0.233156748079349	-0.0785082868055004	-0.0664835542854119	0.236559321884399	0.297842343415099	0.0761077152408422	0.0452273468991735	0.0714014800702107	-0.0339975126352835	0.0445046037861401	NA	0.151804058444609	NA	-0.256682984484842	NA	NA	0.146812380372752	0.285016009102696	-0.120509468744763	0.128918172757182	0.177035802175121	0.238976828698191	-0.0817827877889797	0.0701592089827384	0.093883023294788	0.032381960431496	NA	NA	0.0447242288728357	0.0124925687773985	NA	-0.0762110908240939	0.0379649475624708	-0.0131865611741773	NA	-0.136024979492472	-0.00528380705072938	0.0820788018311238	NA	NA	NA	-0.201265909872721	NA	-0.0304492251241477	-0.0377910084411632	0.0139839291542078	0.066171310629515	0.00715937657114128	NA	0.108980092261826	0.14951566951567	0.0142757093840685	0.0272830391715841	-0.121647658613603	0.0622910216718266	0.1588748643857	NA	0.0226791211311335	0.15883640725746	0.256867860954548	0.0479687403526413	NA	0.0841039753733252	0.0225436391380664	-0.135425895054378	0.0522477133003449	0.156482760445609	-0.0495165515598952	-0.193843331304632	0.201916505693595	NA	0.0555638467712771	0.051679328559651	NA	-0.0146590470975495	NA	-0.0214216788829792	-0.175328870189551	-0.0663163187002196	-0.00101188113572015	NA	-0.113343741455197	0.165557937074965	0.101147539537632	0.0380640893334392	0.206326726822083	0.215155283885934	0.172893369673555	-0.0883656602542051	-0.0136258191985746	0.0024316195214028	NA	NA	0.0226237287537597	NA	NA	NA	0.0656420898840194	0.0646541945613153	0.189327617686751	0.0524491722014942	0.011747064997839	0.223737927019661	0.12375539149533	0.0122960493239131	0.180545279740326	0.116860275374207	0.0221506002310956	0.122231219073324	NA	0.0387376183041818	0.128178148957702	NA	-0.0361867464034647	-0.0441487832199906	0.0507842255210676	NA	NA	-0.0660231271995978	-0.0108424404399637	0.190634454411544	-0.0218376509398181	0.146251400245208	0.0721335767775396	-0.0435571079533928	-0.157236731849735	0.0412764944034294	-0.102857646882415	0.0241493124465261	NA	-0.161421855291824	-0.0776562320834767	-0.0946355834281531	0.0676612597355631	NA	0.022407804327309	0.206987201538285	-0.148388416995228	NA	0.237840050100112	0.0291547370185141	0.239664823194235	0.185365475024918	NA	0.0343616204916515	NA	-0.112236599543101	NA	-0.105188360544398	0.0373185855538797	0.0144376539773716	0.129580610829849	0.12270611168444	-0.00922336005927337	-0.0391983982076861	0.137633828160144	NA	NA	0.0142647720356699	-0.0711382780732626	-0.239875808173022	-0.0957797711977279	0.0356268247289919	0.0778206451271467	NA	-0.0100253146692775	NA	-0.0503682534642287	NA	NA	0.0525659548569765	0.0569373660395332	0.208762580155769	0.0372571952757711	0.0875139583498717	0.0959861695465411	-0.161278258491881	-0.110576592310338	-0.000668589523078687	0.0472235893907721	NA	-0.00755876619653709	NA	0.129896536212326	0.152389722420682	0.0551464634436771	-0.166016247254637	-0.0618087198892152	NA	NA	0.168428814620765	-0.198559798188281	0.0284939094846216	0.0421871168620395	0.0289338731443995	0.0843505949388302	-0.0612696144584689	-0.0170125162075626	NA	0.0341785081103967	0.0684420452841505	NA	0.00536776833990456	0.0276474998456423	0.0014945357360218	-0.13205154666455	-0.149677965653198	-0.0212773764476551	0.104210702724635	0.148283277323525	NA	0.0664376879856756	0.166060702283612	-0.18582378520459	0.0367995907314793	NA	0.162050576415901	0.0968018840464661	0.101123900752384	NA	NA	-0.138934314166512	-0.0175660871636104	NA	-0.0313273883552521	-0.0613849858431902	-0.0129438226032653	-0.132444938389211	-0.225167191482981	0.081724925687774	-0.0853310753001155	-0.0993996806999903	-0.096343926684484	0.0307374771771057	-0.0499925026240816	0.016858687694601	0.0104525768922054	NA	0.099590202252741	0.0104755100420735	-0.0587250932761769	-0.113925537826467	0.014272534024856	NA	0.0249512670565302	0.0519711042311662	0.0121334003686945	NA	NA	NA	-0.0669432757358454	NA	-0.110091820803895	-0.219886921930266	0.150999973538673	0.0127483616028508	0.300608081289196	NA	0.0276072786289505	0.00228096636765367	0.134872676916021	-0.080744798144179	NA	-0.0224250923941326	0.11389131451051	0.0742003828071939	-0.0551020084147019	-0.273030792163919	0.165270037839697	-0.124399283780089	-0.174060490592998	0.107885651786581	-0.0460472952113819	-0.111768057650411	NA	0.108209538426257	-0.0790967867128858	-0.0415686274509804	-0.174621470720542	-0.12762580155769	-0.0561198874511568	-0.180824903709429	-0.055121060569977	0.017378388152382	0.112089827383945	0.0480255440007762	0.0245631675972233	-0.0602055163045875	-0.095447416933485	-0.0357418432960229	NA	0.20247924990959	0.0962948850255352	-0.201807132209609	-0.139397210976158	-0.0112107821086149	-0.069990562126785	0.0872849796688806	0.119910737124359	-0.0527127270161326	NA	NA	0.114395843807609	-0.0504656311467457	0.248191368315207	-0.0278161467015956	0.11910243179593	-0.132457639826061	-0.0357642503739208	0.0122247801504767	-0.0651855380028755	NA	-0.124308444189397	0.0486884884408104	NA	-0.0944023709348787	-0.226605982023939	-0.0970756705741226	-0.178221269614458	0.0214788353488044	0.0689578647473384	-0.0516719148298096	-0.0158591551780406	-0.0662175297469415	0.113872615172925	0.102144249512671	NA	0.105741225865065	-0.0218524692828098	0.0864022298078026	0.0971130778150955	0.048695544794616	0.199065033120761	0.0541398745733111	-0.049413881612024	0.035883676007515	-0.0194137934076015	-0.133388372893017	0.173562664832015	-0.0226092632284583	-0.118048565355067	NA	0.129602286258633	NA	0.0718559092552901	-0.123485838779956	-0.0320725393171214	0.214398842757976	-0.083824190944934	0.0630160620253499	NA	-0.0674996692334154	NA	-0.0480149594700678	-0.0136589840614608	-0.00713115115591896	-0.0490070828151324	0.0474500983479312	0.0686177484939095	0.373029557302003	NA	0.182024291497976	-0.165397757843578	0.0978903266209768	NA	-0.103394635407019	0.113484868531308	0.0254981344764626	0.0195379852345797	-0.0284300494826811	0.0769315445476436	0.0238564737635945	0.240431848852901	0.102343238689988	-0.0504940374246108	0.248468683019767	0.0989159676466178	-0.163708113924832	0.032168152911187	0.132820336411668	0.00557734204793028	0.0575685568874423	NA	0.0172552547784746	0.174551965635557	-0.0165418574087305	0.0946207650851614	NA	0.154057491642631	0.0588027131680382	0.011606643557108	NA	-0.190105933511506	0.0589494853271943	0.0310006791740538	0.0612420946786272	0.170428938106957	NA	-0.0764386582343239	0.184400518642005	-0.00756053028498849	0.186674428655853	-0.126886295678865	-0.00323851357907085	0.0188588111807926	0.0129512317747612	-0.0275233080186641	0.0532902895751193	NA	0.0402056927134327	NA	NA	0.106700889982624	NA	-0.00371764000246972	0.0389644800790312	-0.0658992881903099	0.0549255995695624	-0.159243558872042	0.116555088072116	0.0680232506857894	-0.165258394855918	-0.0855565258042038	0.0782048635918605	NA	6.84466319141242e-05	0.119654944298907	-0.0683700704753336	-0.113117585315728	0.226154022562691	NA	-0.0829347375477407	-0.184325721291666	0.0803362352588359	-0.0617296887265928	NA	-0.0115180863168479	NA	NA	NA	-0.120970954283648	NA	NA	NA	-0.100985243400104	-0.0972199730094467	NA	-0.134546673370203	NA	-0.0853236661286197	-0.0123140430261173	-0.130493503744278	NA	0.0614177978883861	0.155061963606855	-0.0593615763894402	-0.0115276123944855	0.0997602603794554	NA	-0.107121448669436	-0.062082859234562	-0.0993675742901749	NA	NA	NA	-0.00105104389934111	-0.0568163495717675	NA	0.0052361673414305	0.128745997724326	0.0126869713247422	0.0417019925379059	NA	0.138255140112725	-0.289093372239721	0.135552909422878	-0.0780475069019961	0.0938929021901158	0.0775412135164457	0.0187734292997451	-0.100846938865515	NA	0.044213701675002	0.0968745644906636	-0.00421546576345338	NA	-0.0501579741208224	0.0342660068975858	0.0048918172757182	0.135787886004604	-0.0847118802536759	-0.0954138992529085	-0.0301394511920828	-0.105218702865762	NA	-0.0741513411482452	0.0568159967540773	0.0558979651239713	-0.0365000485124324	-0.0843491836680691	0.159900152593651	-0.0169934640522876	-0.196582960669648	0.00610021786492375	0.0457586903407337	-0.115357977648999	-0.0606560644950738	-0.0396037857338167	-0.00692581126017658	0.00414207968387535	0.0280049041658949	-0.104749808155381	0.0302848120804777	0.106328667319379	0.022922565337426	-0.0970435641643072	-0.165955562611909	-0.0698674287528777	NA	-0.0607575049401099	-0.0253668862956789	0.107566704594568	-0.110154975170455	0.105834369735299	NA	0.085367062704524	-0.00549054889612165	0.0184802377991233	-0.0405189948224004	0.159351168267577	0.0192514972700731	0.0209086819613135	NA	0.0281283903574925	-0.0174239016344279	0.0235338240616218	NA	0.1043317191924	0.0162892399424907	0.00522734689917352	0.102875287766929	0.0328102811074947	0.0455201855821051	-0.267049473860619	0.172458698279132	-0.0187670785813201	-0.0655676395614476	0.0579658296066965	-0.154569782928916	-0.0428440634013389	NA	-0.0014123293387605	0.00426591869316328	NA	-0.0384465437097016	0.0161876284476904	NA	0.0793285879353991	NA	-0.0135443183121202	-0.0776474116412197	0.0153556843340125	-0.00639764317782894	-0.185477318232736	0.0489816799414323	0.262710521905568	-0.180032635636351	-0.173576424721936	0.0229285632381608	0.0956329990385718	0.0338196925193829	NA	0.0451818334171275	0.0610279343406278	NA	-0.188766990376897	-0.0378629832499802	0.149890714720436	0.205350833090771	0.101807494007171	-0.039218508816032	0.0971864553288702	NA	-0.140391098409674	0.10522964021416	0.110661268556005	0.100055921603909	0.144724052463991	-0.113199086202182	-0.0682532878198513	-0.131266527303679	-0.00787877184162014	0.0388720418441781	-0.0231053249009905	-0.129404708352077	0.023801436303303	0.0629504379349581	-0.0840778668642446	0.0305271978336994	-0.275134644051053	-0.0647067643971669	-0.0608836319053037	-0.0589745353832041	-0.00347384297848694	0.0786638794069135	NA	-0.0160073386079578	0.090987095692978	-0.141398392915421	-0.0810778580438023	-0.0048029072177679	NA	NA	0.108360897215386	0.0993869792631403	-0.00451430234711968	NA	-0.0363028234235665	NA	-0.102709463452498	0.0923383874467466	NA	-0.00210543975244898	-0.0598297654644404	0.0667926225820963	0.0863581275965177	0.0354377144470024	-0.0334083070925176	-0.144154793835816	0.120364107856368	0.238892858087905	NA	NA	-0.0341153537438367	NA	0.0705434274474522	0.0591107230116518	NA	0.063774096458072	-0.0732717666463796	-0.185189418997469	0.042287669903769	-0.0909165321549222	0.0396092579017279	NA	-0.179545394406076	0.0831587767810678	0.105683363763859	0.102632549196017	-0.0785979024988313	0.0124103622555635	-0.22837747964683	0.0139535868328438	-0.067969622396867	0.296536917961067	-0.0259331586885766	NA	0.19816605364593	-0.0171741067097104	0.0339604667778042	-0.0740895980524463	0.0938565619680171	-0.0323032820865638	-0.157887327670609	0.134030501089325	NA	NA	NA	NA	-0.040180469792673	NA	0.105676660227744	-0.0110551895072019	0.0630756882150071	0.0237291065774038	-0.163036349042541	-0.192508269164616	0.117026099688638	-0.00724369999911796	-0.0848618277720445	-0.280121722103146	0.21957608954513	-0.231437467474619	0.0228615278770078	0.0041748917290713	NA	-0.0326913815458707	0.114886260397096	-0.148967390824976	-0.0855131292282995	0.0848590052305223	-0.0579654767890062	0.0717708801919328	0.0741785081103967	NA	-0.0669849082232983	-0.167948276926605	-0.112610939112487	0.0357933546788036	0.0260008996851102	-0.0664789676554382	-0.0865698182106851	-0.168587582581391	0.120203928624981	0.216401083150309	-0.089985446270276	-0.0295410723893696	-0.0191717604720701	-0.00695968175844337	NA	0.145081809601933	0.0771400598025985	NA	0.091753415716264	-0.0787247474023578	0.144921277552856	NA	-0.095088248524781	0.0660792252123522	-0.132224780150477	NA	-0.128470094290528	-0.0854333924302965	-0.0332333095181392	0.0581440025402874	NA	-0.0501660889276988	0.0310158503347358	-0.165140906565055	-0.117764547114392	0.0489975567374948	0.0191925767157965	NA	NA	-0.0305607155142759	0.0224363825602216	-0.0908865426512485	0.153477812177503	0.0325604861827772	-0.134711086413873	-0.171906891411535	-0.131058012048724	0.0873940003351768	-0.0870284812080478	-0.062576098365572	0.0961311776172457	-0.219404972965344	0.0484658604782444	NA	0.0131237596253076	0.053700969366604	NA	-0.117925079163469	0.0267506372769531	-0.0989822973723903	-0.0124382348530955	-0.100059449780812	-0.0124791617051679	-0.130254293350269	NA	0.00886630855671103	0.012681679059388	-0.204152311396893	-0.15265257159994	0.080054333924303	NA	-0.0266017482116553	-0.0513314457586903	NA	0.0294267594577192	0.222380284547467	NA	0.0394301994301994	NA	0.0848551242359292	-0.0788540481419738	-0.125783740396743	-0.170567242641546	-0.0915120884161132	0.0522604147371949	NA	-0.118263078510757	0.186716061143306	NA	-0.249083644253923	NA	0.0992264472140633	-0.0907577641942967	-0.0293981812248066	-0.0648958746791564	0.0468372540199166	-0.014458468947633	-0.0764231342559516	0.109898476709622	0.018479884981433	0.0293523149250703	-0.195335750134512	NA	-0.116224145078634	0.065158371040724	-0.0959632363966729	-0.0555557319644007	0.123056459650887	0.0654748485089042	NA	-0.0213151279405149	0.126114330572535	NA	0.156152170269817	-0.240672823335362	0.134565019890097	0.0203099503409101	0.102754271299163	-0.0186767572526086	0.1261591384192	-0.0633212493274413	NA	0.00669506849073413	-0.0284318135711325	0.15157824173304	0.00366895245568278	0.195756308821324	NA	NA	0.0880484771506443	-0.0214255598775723	-0.0515399610136452	-0.150444638494174	0.169256172104469	-0.0415647464563873	0.0395685039647888	-0.103912924594039	0.011035078898856	-0.154008802801372	NA	0.0144828133682623	0.0605999664823194	-0.0827089342259621	0.17523854886084	-0.213253949353021	-0.028131565716705	0.100247854427421	0.00144937507166609	0.0140604905929983	NA	0.116626357245552	0.162696232789112	-0.10130913003978	-0.128516313407954	-0.136704859181639	NA	-0.0472694556905083	0.0478071498504935	-0.136228555299763	0.0332174327220767	-0.240861933617352	0.0824944283466462	-0.0518797244493839	0.157606131971457	-0.311926472793346	0.0153041729512318	-0.146995845571697	-0.0500644774328985	NA	-0.00166177132121405	NA	-0.0672643398339993	NA	-0.206334488811269	0.00486218058973477	0.0100147301385691	-0.103189295511277	0.0129981565275683	0.108240233565311	NA	0.0262499889744472	-0.14993375847865	-0.139787780159297	-0.0666440863344888	0.0222980780256322	NA	NA	0.106609510200841	-0.0558577439072795	0.0262690411297222	NA	0.0984576574669454	-0.0554040203575807	-0.312653630053011	0.144039586144849	-0.0674728550889542	0.104973847388708	-0.0640974482460551	-0.0100630661621374	NA	NA	0.0650193608707541	0.00631720074444533	0.0755470879309889	-0.050485036119711	-0.0678288481384457	0.172390604464908	0.0212198671641396	0.135177158582731	0.110338802919461	0.0248468352118085	0.0886655552909423	0.0302502466196544	-0.0384885290148448	0.112687853368968	-0.0208010725657784	0.0477383504008891	0.0393352914715144	-0.0859971950993623	0.00151570479743854	0.0492942764150194	-0.0805115856509045	0.09251973573955	0.0132634754306581	-0.0813579952898838	0.218620659239854	0.313063604209115	-0.105503779559507	-0.0602485600628016	-0.102857646882415	-0.0679332821747682	NA	-0.172404717172519	-0.0405112328332143	0.00261649599110899	-0.0110460172215623	NA	0.0693466698420259	-0.0452894428126626	-0.139484356945657	0.0103005124676951	NA	NA	0.0211309571061893	-0.016575375089307	-0.0891570303335009	-0.136797650234183	-0.0269753821456608	-0.00441127958155822	0.00898732502447673	0.0465758161114198	0.0502048988736295	-0.011649687315322	-0.0917936369329558	NA	-0.0319920968837377	0.0433902251858908	0.129958984943505	-0.0891954874617413	-0.0714445238284248	0.0240611080239563	-0.227413228899297	-0.0659754968114101	-0.138136593368792	NA	0.190627398057739	0.136071551427589	-0.130560891923121	0.10028454746721	0.0164903474804714	NA	-0.0302043696470941	-0.0130598996233671	0.0855731157835745	-0.0528647914406428	0.160275197798418	NA	0.0722440087145969	0.149017843754686	-0.00165683187355014	0.0155416192567895	NA	0.0668917643530647	NA	0.0848240762791846	0.0336245843366586	-0.081001649422702	NA	0.155362917096663	0.153295052613938	-0.0109257054148695	-0.179446605452797	0.0283481957785363	-0.142735924779268	-0.019983593977402	NA	0.070884602153952	0.133878436664814	-0.0323156307057236	0.0144870471805456	-0.020892805165251	-0.0250334735783652	-0.0499681582034523	0.135086131618639	-0.0102355940126838	-0.166852425180599	-0.0491891410820163	NA	-0.0869127570056363	0.1461074635149	-0.0352394309050656	-0.0229292708960045	0.0491429176258898	-0.00693075070784049	NA	0.0509976802236864	-0.0269210482213578	-0.0899018284776799	NA	NA	-0.0603886286858423	0.128530073297875	-0.0870796397731382	NA	-0.0984177890679439	0.073899429317386	0.0318439134538206	0.0132849973097651	0.152895310170852	NA	0.0440023638785249	0.0535584310197313	NA	0.0514058902913392	0.194719377629594	-0.109922115494871	-0.209706367477265	-0.223946795092306	0.062985719703986	-0.0541860936907377	NA	-0.0209284397519692	0.050539370044014	NA	0.0676453829395006	0.0827389237296358	0.0632319864518007	0.108965979554215	-0.106762280260732	0.151575419191518	-0.053036966473499	NA	-0.15011052014148	0.015465057817999	0.0828578232912598	NA	0.00198248260167765	NA	-0.0647342841770086	-0.145898582554929	-0.0318485000837942	0.0625309377012163	0.0308906000546867	NA	0.0561996242491599	-0.121035167103279	-0.194892258297831	NA	-0.0208571705785328	NA	NA	0.0112824040997416	0.120330237358101	NA	0.0516451006853484	0.137030862727457	-0.0265138966067759	-0.0161548164024944	0.104637612129872	NA	NA	0.0362322598855107	NA	NA	NA	0.0284039409736004	-0.0899857990879663	NA	0.090576063083803	0.0526760339763436	NA	0.0366875743508222	NA	-0.105572226191421	NA	-0.144377585492137	-0.13970239827825	0.22450777521985	0.0279077053538062	NA	-0.00302647014721318	-0.0316615067079463	0.227558236970002	NA	-0.0591657625713353	-0.237324583454614	-0.0120162648955219	-0.0231949405943214	NA	-0.0383371702257151	-0.15339842819719	NA	-0.100943963730341	-0.115963765623208	0.0057181163063516	0.0965422102264207	NA	0.198862515766541	0.0883346122974606	0.0775076958358692	0.05599745971263	-0.0889802686706712	NA	-0.00831520805793341	-0.0818420611609466	0.0877990350436171	-0.0332964638846992	-0.144283030351142	-0.0287341783317016	0.0674276944245984	-0.0180152240833355	0.0538428020780962	0.105741225865065	0.0903721344588218	0.140653241953552	0.108559180757323	0.0402459139301245	NA	0.043109735122119	0.0176267718063384	0.0562673702087245	-0.0228015488696603	-0.0276457357571909	0.0165178658057915	-0.101921268732414	-0.0573720374339569	0.138245261217397	-0.00198953895548323	0.0138674993164157	-0.0366817496229261	0.180139892214196	NA	0.157587432633872	0.02067652792111	0.159359988709834	-0.0437864394520741	0.038974358974359	0.193784763568045	-0.145789914706323	0.0722009649563829	0.0866552000917326	0.166049764935214	-0.0581489419879513	-0.0779540102140721	-0.0399005054113413	-0.00542033817575613	-0.0966522893457878	NA	0.0190256939482946	-0.0117276600248736	NA	-0.0264860240092438	NA	-0.0605833840508763	0.0237146410521024	-0.0834343273971757	0.0289511612112231	-0.154009155619063	-0.0790156386441216	0.0445940391451227	0.0780782020410503	0.0495042029407355	-0.10997150997151	-0.12947122590663	-0.0841346705123795	-0.17956338810828	-0.097899499880924	-0.0190461573743308	-0.0657962654247484	-0.0940784842952026	0.106937630652801	NA	-0.141742742981133	-0.231723955439126	-0.123946618683461	0.0452453406013778	-0.121405272860381	0.133148456863627	NA	0.00636200859111076	NA	-0.0694916779127305	-0.108485794677745	-0.208809504908576	0.257029451456696	0.180301835534034	0.0366577612533639	-0.00356028331260529	0.0728408062625854	-0.0474889082938618	0.0414839512053134	-0.0911405713882494	-0.2670755823697	NA	0.0517968122921683	NA	-0.0128235117708802	0.161352350206839	-0.0491482098912439	-0.165249574413661	-0.0815882807972946	-0.0844186887530541	0.0192359732917008	0.0282222398631067	-0.0213684034117471	-0.0359069619750734	-0.104313205464547	-0.0463150838383036	-0.0505012657334639	0.100578797420903	-0.14794845333545	NA	-0.151585650904536	-0.0487710477803357	0.116906504803305	0.0171042488070352	NA	NA	NA	-0.00441339648769989	0.00400130542545403	NA	NA	0.0846864773799758	-0.0961509354079014	-0.10531784463673	0.0703070395949653	NA	NA	NA	-0.0744279502174239	NA	-0.0375383909749235	0.00368200541575155	0.00179054977816588	0.000146066536659217	0.0552170269817329	-0.0895557222227273	0.0214608416466002	-0.141894807405643	NA	-0.00716890264877881	NA	0.0409769521843825	0.0210815626295502	0.0297344164836425	-0.114338334524093	-0.0137595371031904	-0.0303779559507114	0.00928968978504582	0.0139267739167857	0.185860831062069	NA	0.0197803709878013	NA	-0.147260811657096	-0.0495229022783202	-0.145656902437088	-0.0314452294638053	NA	0.0780037575084015	NA	0.117045151843913	0.00397343282792199	0.146289504555758	-0.0695943478606017	-0.0987977737203743	0.227119684580985	0.101126370476216	-0.0854697326523952	0.0203247686839018	-0.0970061654891376	0.0315327282509945	-0.239181110140862	0.0612318629656091	0.0140273257301121	-0.00340716043502421	NA	NA	0.0409797747259048	0.0437744436506046	-0.138888447866776	0.0298106251047427	NA	-0.0772882432325157	-0.054716378679227	-0.058787189189666	-0.0544983373466346	NA	NA	NA	-0.0241419032750302	-0.11564975787886	-0.00972612526792093	0.0142880580032283	NA	0.106717119596377	-0.0193541672179443	0.105435685745283	0.0305794148518607	-0.0100207280393039	0.0510791811101409	-0.011257706861422	-0.146821553632699	0.273521208753407	-0.0723001067273513	NA	0.221798135358507	NA	-0.0512333624407928	-0.0819729565240401	-0.020953489807979	0.0765106330431408	NA	-0.0184760039868399	0.0246414931244653	0.102300900567154	-0.0601021619264455	0.0709131803868646	0.0232259885510659	-0.0176052499272314	-0.00707399469009376	0.00177608425286444	0.12886525010364	-0.0147474266359715	0.00862639252732132	0.119005054113413	0.0585687950393833	NA	-0.0719363516886737	-0.220315242606264	-0.0454129290042603	0.126139027810854	0.0717218385329841	0.00507634092773412	-0.00316442186411227	-0.0913695500692405	-0.0076409727183721	-0.00290051423178358	NA	-0.00905929983329364	-0.0374120822418036	0.11141312305399	0.00416677692219488	-0.00647314616354864	-0.125505720056804	NA	-0.0120342585977261	0.0937485997547917	NA	0.147083697176576	NA	NA	0.165997547917053	0.211509971509972	NA	-0.19401832887901	-0.111364434212731	-0.0345253278999409	0.00160249794924718	0.0223210111755003	-0.151359847582758	NA	0.022072982286169	0.0483349651151509	-0.0187346193538144	0.0144104857417551	0.106730526668607	0.0196470059008759	NA	0.00324521711518616	0.0023409453750011	0.0259264551524613	-0.0525193829218597	-0.114946592222134	-0.08	NA	0.0902564102564103	0.0800345761336473	-0.0065796971060129	-0.141393453467757	-0.00909034779003819	0.15858378979122	0.125565346246461	0.0214040379984652	0.0727718239792543	0.188556711033491	0.0740267965035767	0.09356936836813	0.0693590184611856	-0.0158376332989336	-0.011281698464361	-0.108224356769248	-0.151067361717517	NA	-0.0839741384633025	-0.079086907817558	-0.0180999003290025	NA	0.022481190406887	-0.1956374092597	0.0262429326206416	0.101822841578052	-0.0989890009085056	0.0775433304225874	NA	NA	0.00833425947977032	NA	0.053764123733164	NA	-0.0794139698164466	0.0669362193820398	0.0181277729265345	NA	0.0130666031594824	0.0962476074550378	0.0643648840552865	-0.0616185511541549	NA	-0.0901629135684863	0.0918351740142843	-0.0138577980522522	-0.0427623501231085	0.0944986901643248	0.0960913092182442	NA	0.0152410185846718	-0.0528669083467845	-0.0182766619918323	-0.0309918587317968	-0.0599006818201865	-0.0109422878463126	-0.0150032194614238	NA	NA	-0.0252839741384633	0.124864297495876	NA	NA	-0.0437328111631517	0.0249558580889383	-0.0177481410917943	-0.114133347446041	NA	NA	-0.0208360015171161	0.0398087728118688	-0.0640448784102035	-0.008065765217468	0.0755880147830612	-0.0576165400933203	0.021643954027855	0.027820380513879	-0.0283859472713962	0.142461785433922	-0.0485678290746325	0.0179495999929436	NA	-0.0157804768331084	-0.0251206195478641	-0.0344985137554797	-0.00531096469176965	-0.0612255122471841	NA	0.0657398145943038	NA	-0.0444052816808235	-0.0370839617898441	NA	NA	0.0314762774205499	-0.0111296340398508	0.28058214918896	0.111279052331684	NA	-0.104082277085373	NA	NA	-0.0919682816896439	-0.112553077011281	0.017263369585351	-0.00454605593924479	0.00124650489975567	NA	0.00946115918252141	-0.0620659239854286	NA	0.0482555811348381	-0.0232595062316425	-0.047392941882106	NA	-0.192432413361206	0.0981231862965609	-0.118681167473737	0.00343644430331737	0.0996025508719007	-0.0888433754068429	-0.0146369946989142	-0.150445696947245	-0.0341389925290854	0.00684007656143879	0.0719105959972833	-0.0109306448625334	-0.163314016564791	-0.0199691284521006	-0.0615726848544186	0.0382052164095508	0.0957074435712207	-0.0445831017967241	0.150189904121793	0.1430541663359	-0.0799537808825734	-0.0130602524410574	0.119701163416334	0.109934816931721	0.146006191950464	0.0590447461035696	0.0221456607834317	-0.0302110731832094	0.0346586929868664	0.0290855847512194	0.0578444603212405	NA	0.0321501592089827	-0.155745371472926	NA	0.121991655861625	0.0118980709692784	-0.0835429952457816	0.0323315075017861	-0.0686166900408386	-0.0745362652483396	-0.0939684051758355	0.0956386441216163	-0.0303454967232057	0.0676506752048548	-0.0785665017243965	-0.0507761151928693	0.0104882114789236	0.0865648787630212	0.00945727818792834	NA	-0.172664390992564	0.0124833955174512	NA	-0.125182539052508	NA	-0.0554622352764768	NA	-0.0364841717163699	-0.0205068226120858	-0.0662859763788556	NA	-0.0435793354678804	0.0393222372169741	NA	NA	NA	-0.0622440969190195	-0.0490501265733464	-0.165029063357237	NA	0.093640284723876	0.213928889594524	0.0818406498901855	-0.0185455090718249	-0.0345994196148995	NA	NA	NA	NA	0.0103065103684299	-0.0330152681855468	0.169103049226888	-0.0357361982129784	-0.0117149585880236	NA	NA	NA	-0.061589620103552	0.105963501009941	0.0542792375609713	0.0456997697864571	NA	0.121887927460683	0.0229246822435677	NA	0.0572884196413608	NA	0.147696188686901	0.025188713362088	-0.00105069108165083	-0.0415636880033165	NA	-0.0379533045786916	0.0686914873911778	0.0560390922000829	0.0381702874582132	NA	-0.111639279193459	-0.0770613814576663	-0.0443590625633969	-0.0550257997936016	NA	NA	0.068462861527877	0.0592659627953746	-0.0206380707928696	0.00845739285367768	-0.0167115627177547	-0.0956185335132704	-0.111052896192215	0.00607657907967505	-0.00480890511850264	0.0850068358427492	NA	-0.0108907764635319	-0.101212457992644	-0.00491827860248913	-0.0275822285729406	NA	0.0498714861563159	-0.0171839856050382	0.0365998959187814	0.0878286717296005	0.0654557963536292	0.0741446376121299	0.0464759687050709	0.0711915535444947	0.132903248568883	0.154462879168762	NA	0.0287909819798365	-0.0556326462208815	-0.0492858087904528	0.0804276150406181	0.0290594762421388	-0.0689987915994108	NA	-0.0605548058179637	NA	0.0534451765411518	-0.0150593174741782	-0.0366369450078014	-0.0163615675689979	-0.0241442178862944	0.00349007259223977	-0.048150441463135	NA	-0.03183050638159	-0.0538547978795657	-0.0305677718680815	-0.0327040829827208	0.0281689643918746	-0.0744896933132227	-0.0637234614943593	0.094469759113722	0.00990077002460904	NA	-0.0379123777266192	-0.233017032273998	NA	-0.251327564764097	NA	NA	-0.238197454420365	-0.148176726381061	NA	NA	NA	NA	NA	NA	NA	NA	NA	0.0333465639967188	0.0814747779453662	0.0469702662891517	0.16183429917176	0.0907284803260035	0.0934000158767961	-0.1380228218379	0.00998015400492181	-0.0529237119949194	-0.0492071304455205	0.00280207809619574	0.132753653868205	0.150663738279837	-0.248469388655147	-0.344582572570189	-0.179926790329267	NA	-0.0588503435562259	-0.133483986487082	0.00280172527850546	-0.0466368535718381	0.0532581831653039	-0.0374635936245843	0.050119874231067	NA	0.137290889365193	0.00735695447769751	0.114689740943611	-0.00492110114401136	0.136986054880792	NA	-0.247599340230919	-0.0993340566095984	0.02723999541337	-0.0514298818942782	-0.054177626066171	-0.00436047383415804	-0.130209132685913	NA	0.117329522902278	-0.0521693877731029	0.0769195487461741	0.0718036922371288	-0.0631561306483907	0.0759531810925	0.0214382613144223	-0.0574694151164739	-0.0774067899764494	-0.046474910252	-0.028761345293853	0.145129087172431	0.118279308124509	0.116526509839203	NA	-0.0314452294638053	-0.0854115177334992	-0.085714948507577	-0.0448844081042223	0.0387259753204026	-0.118631420179408	0.0199765376235964	0.034100535400845	0.0616774717084315	0.0393928007550299	0.082973194675981	NA	0.090225715117356	0.0616203152426063	-0.112377020983832	-0.0583182944792852	0.0320489005318727	0.131477159464776	0.0984364884055286	-0.0992705494253482	-0.0825138260432378	NA	NA	-0.0872687500551278	0.0982117435368209	NA	NA	-0.0269947871186261	-0.0343736162931209	-0.0361691055189507	0.104820371693437	0.0326560997768428	-0.158186164254276	0.128034011625343	0.0457719250414055	-0.0694451059776137	0.0983482839829589	-0.0925190301041694	0.0820188228237764	0.00740740740740741	-0.0660192462050047	NA	0.0254293350268582	-0.108105810025315	NA	-0.152316336341104	-0.0347747700069681	NA	-0.0371351203549346	NA	0.0964010831503092	NA	0.0531251708960687	-0.117650234182742	0.0319317650587	NA	-0.0945008070704665	0.0326617448598873	NA	NA	-0.0334418247730941	-0.128340257380505	-0.00401929912765826	-0.064528591463576	-0.0117481234509098	NA	0.0201723514417013	-0.0513455584663015	NA	-0.12746174133171	0.0136960299189401	0.0448201952845916	0.0623428858722976	-0.00372557872911354	0.0560955430305276	0.0477962125020949	-0.0978786836371976	0.0612724369999912	0.0989565416809999	NA	NA	-0.155440536988525	0.0881677295299586	0.0527494200559216	-0.0608146614109765	NA	0.106168488087993	0.0686833725843014	-0.00720841823009006	NA	-0.138332407186896	-0.0423478290552275	NA	0.115330105051467	-0.0531523378582202	NA	0.121269790867314	-0.234768066470853	NA	0.103182239157471	-0.0768496908434989	-0.0770952519559331	0.0921270496502695	0.0425600451606644	-0.112754888730121	0.0473467227646794	-0.132524675187214	-0.284214407310383	NA	NA	NA	-0.0155733728489146	0.0740610198195338	0.161053513623173	-0.0194349624690182	NA	-0.0432049958984944	-0.15081862524587	-0.0330463161422914	-0.0713273883552521	0.0116211090824094	0.0851010381660536	0.0287715770068711	0.0143737927019661	-0.129277341165886	-0.0601381281257442	NA	0.0441445494077073	0.134022033464758	-0.0119192400306951	NA	0.121582740158592	-0.0240671059246911	NA	0.080976742216954	NA	-0.0355612006386	NA	-0.0208402353293994	-0.0380104610445168	NA	0.054034734901608	0.0177045696686663	0.0215197622008768	0.0753025852716255	0.137347693013328	0.149874837924374	-0.0564571811630635	0.029953869086996	-0.126876416783538	NA	-0.0299408148324557	0.0401146657493407	-0.172569483033879	0.121986363596271	NA	NA	NA	NA	-0.0346816261367345	0.0448156086546179	0.004445150079825	-0.0538435077134768	-0.110173331408125	0.0287387649616752	0.0867134150106286	0.0389821209635451	0.158568265812848	NA	NA	0.0117139001349528	0.0648782337946425	-0.102280084323428	0.0602256269129334	0.0117220149418292	0.0412401541813307	0.173485044940153	-0.0391804045054819	-0.128015312287758	-0.129414234429714	0.0809903592566131	-0.129566651671915	NA	-0.0180759087260635	-0.0393455231845325	0.149884011184321	0.106092994460145	NA	-0.087308265636439	-0.110010672735131	-0.0406301323948383	NA	-0.00513138048741764	-0.0522113730782461	0.0869745001014351	0.104412514443474	-0.0236592486747286	0.0169419526695068	-0.0475559436550149	NA	-0.12216206680603	0.00373916188157674	-0.196391733481517	0.0114595185802616	-0.101196934014271	NA	0.00930380249265698	0.0645698768286876	-0.0428624099212335	NA	-0.10985719703986	NA	0.0567249697899853	0.226088045654609	0.178398384094979	-0.0651266174485989	-0.015443535938892	-0.0976500577738968	-0.00544856359097845	0.0323392694909723	-0.0611817628535895	-0.0682649308036305	-0.0220913268591287	-0.0381343000538047	0.118055268891182	0.0626163195822639	-0.075929189489561	-0.0447386943981371	NA	-0.0664260450018964	0.0634521446905348	-0.103916452770942	-0.0972298519047745	-0.113972109761583	0.0110724775740256	0.0288848314854507	-0.0359701163416334	-0.0708468506610922	0.0679615075899906	0.0251876549090171	NA	0.00128213948647385	0.0787302091326859	NA	0.0902581743448616	NA	0.0926403993896254	0.0623531175853157	0.0617979644005157	NA	0.0136046501371579	NA	0.12957264957265	-0.032761239448546	-0.114260361814541	-0.073245658137299	-0.0137392512978621	NA	-0.0824598449366251	NA	0.068897885739991	-0.173920790128231	NA	-0.026956682808076	-0.193096063436621	-0.279643301315128	-0.118156527568292	-0.0511642101734981	-0.071249951156797	0.0306820847997319	0.100334294761539	0.134768607584576	-0.0490476568495144	NA	-2.75197798417613e-05	0.0862000652712727	-0.137061557866511	0.0314762774205499	0.00125250280049042	0.0798454658516578	0.151266703712524	-0.0173579247263458	NA	0.134426021577098	0.0853691796106657	-0.0731620467979193	-0.224755453238425	0.0541511647394	-0.0411590061125665	0.110285870533549	-0.138039568503965	0.0359919910384307	-0.172130225009482	-0.0555663164951091	-0.165094687447629	NA	-0.187174724140668	-0.0190415707443571	-0.0149707602339181	-0.0710924117735263	0.0765060464131671	0.0199387861307366	NA	0.181691600442046	0.0397844283912395	0.0475056713243606	-0.0555709031250827	-0.137960890159033	-0.00957370802572041	-0.291363904986196	-0.097306413343565	0.0824168011784111	0.0480082559339525	-0.0256318523810784	NA	-0.0824235047145264	-0.00164024944210703	-0.0534970407416228	0.0428183077099486	0.045473260829298	-0.0524953913189207	0.0242181118961305	-0.208911822038757	0.118320940611962	-0.0755746077108306	-0.0181489419879513	-0.290766937454244	-0.0153387490848791	0.192319864518007	-0.0601977543154014	-0.221834122762915	NA	0.0419902445908638	0.00708387358542157	NA	-0.0745510835913313	NA	-0.0298840111843208	5.92733719668704e-05	0.135068137916435	-0.0631212016970531	0.128153969640038	-0.0291360376809293	-0.0593301756150053	-0.0657324054228079	-0.150089351080063	0.0704961498769548	-0.0915607772573717	-0.126146789800041	-0.124433507096046	-0.224071692554665	0.0440489358136417	NA	-0.0113395605655668	-0.139051802457375	-0.00215853862912686	-0.0547611865258924	-0.111549310682438	-0.0829350903654309	0.067692660509998	-0.163069161087737	-0.0584234341509883	-0.0553172272057721	NA	-0.0959311299868575	-0.202128901943143	-0.0759905797676696	-0.0557741261146834	-0.0520575491569908	-0.0166286505605391	NA	0.0278313178622776	-0.0927222530937701	NA	NA	-0.150912474751484	-0.050654388611045	-0.0878812415654521	-0.109336790946698	0.0280761733393312	-0.0202549107812266	0.0211838797597312	0.129283691884311	NA	-0.0444465652709699	0.0997620244679068	0.0546828658219213	NA	-0.18264877880977	-0.00647984969966394	0.0555571432351618	-0.0100694168805624	-0.0860924558757376	NA	-0.0159861695465411	-0.0337664170481508	-0.0182530232065836	NA	0.00564190768525134	-0.0751226482495832	-0.0345235638114895	0.0336076490875252	0.0518913674331631	-0.128698014518448	-0.102427209300274	-0.0509232356910376	0.144227990791458	0.0938639711395129	0.0218715214380849	-0.0582879521579212	NA	0.0279039983064751	0.0667806267806268	NA	-0.0420526933220432	-0.0967440219452603	-0.0149061945965971	-0.0182660774611239	-0.10821341942085	NA	0.0738849637920845	-0.118387270337735	-0.20952290227832	-0.041640249442107	0.089818563502774	NA	-0.0664902578215272	-0.025346775687333	-0.0901809072706905	-0.152031612465049	-0.0235297645823962	-0.00493203849241001	-0.225015832693851	-0.0980956665167192	NA	-0.0962412567366128	-0.169631217309236	-0.0917682340592557	-0.107890238416554	0.0845848658851755	0.0109024194473111	0.031693965935452	-0.0376583489896183	-0.0928891358612721	0.0326659786721706	NA	0.00601554161925679	0.00106656787771339	0.0186919284132906	-0.0453871733128699	-0.0147057941485186	-0.0295887027775573	0.0269741496629842	-0.0826658904677481	0.014831927781035	0.046830197666111	0.00547149674084659	-0.0752503682534642	NA	-0.0809381422384518	0.0646040944492957	-0.0224000443139059	NA	-0.186231642454553	-0.186859305125559	0.00308503788379949	0.00786324786324786	0.0834653753539202	-0.0544627027599164	-0.0792287405290501	-0.00678962363172889	NA	-0.0963107618215977	0.0630404064459792	0.232828274809699	0.0854587953039965	-0.000106198124773976	-0.0110551895072019	-0.0161989186137793	-0.030275112264394	0.0818978063560107	-0.0567436691275701	0.00807511559852134	NA	-0.095051555484992	-0.0296991347146146	-0.00683972374374851	0.045795736198213	-0.0449616751783934	-0.0478745380293368	NA	0.0383075335397317	-0.0536773305813553	-0.00257239377982412	0.0588196484171716	-0.079307066056292	-0.00353488043890521	-0.101247034126291	NA	NA	0.0411110229066885	-0.0225940920677763	NA	0.0218461185643848	0.0363000008820442	0.0740077443483016	0.112625404637789	-0.0489488678962363	0.0897610542192585	-0.0564536529861607	-0.0899261728983091	-0.100874458645356	-0.0781889867957979	NA	-0.104515537209036	NA	NA	-0.0409070942817073	NA	NA	NA	-0.0433387138031101	-0.0476452065306555	-0.0191770527374243	-0.0226762985896113	-0.0373944413572896	NA	-0.0190475686450919	-0.0679421026170252	NA	-0.1026925372613	-0.174725551939174	0.000112548843198998	0.131674384553642	-0.0664906106392174	0.0424259744383583	-0.0495207853721786	0.072962345532005	-0.0395702680532402	0.046200418088963	-0.0320245561112434	0.0356963298139769	0.0224423804609563	-0.0808188898591375	-0.0413269473331393	0.0366334135993579	-0.0573854445061875	0.133456478478693	0.119259788485795	-0.0112107821086149	-0.0344854595009394	0.0783627564202023	NA	NA	-0.034956827018499	NA	NA	-0.041969075529447	-0.155566845721644	NA	0.0516136999109135	0.052517266015718
b0933	-0.199465834016918	NA	NA	-0.109948224003952	-0.00309491677912731	-0.0416536565143376	0.0384525416104363	NA	-0.0597480934391871	-0.0566833373025323	-0.121141718045743	NA	0.137893149162499	NA	0.200588147089695	-0.100859640302365	NA	NA	-0.00690323092799873	0.0178229384421335	-0.103342251095257	0.0337431310805924	0.0134709322325421	-0.0525529006024362	0.00533178093549611	-0.0200954371852205	-0.151077240612844	0.222555282121846	NA	-0.133135755426777	-0.224569165497958	-0.124598272957406	-0.0681072212960758	-0.121501592089827	-0.287595459236326	0.127140324415866	-0.0212533848447161	0.140413678741852	NA	0.0250814567842432	0.0392739011934058	-0.00661709578118247	-0.0217346281742567	NA	0.0170414472581655	-0.189001261323243	-0.133491748476269	-0.0231656567260282	-0.0556654582660775	-0.120170763762095	0.0718516754430067	0.0124519947430164	-0.0596346572817161	0.164145607860778	-0.157156995051732	-0.0661300309597523	-0.0842828539422967	-0.159237560971307	NA	NA	-0.182514355269773	NA	-0.00620218217741438	-0.244332954054316	-0.109603521120549	0.0535340865991021	-0.136476938953719	-0.116830991505914	-0.0544641140306775	0.0951676325050938	-0.0270318425134193	NA	NA	NA	0.0788977975355684	0.0872650531665438	0.133347093223254	-0.0531904421687703	0.132058250200665	-0.115033032556252	0.0255803409982977	-0.0969849964277209	0.0228184841187937	0.133433180739682	-0.116070669383363	NA	-0.0572901837298122	0.12647455743431	NA	0.0989583057694513	0.0982791663902988	-0.294833161334709	0.0991393012445644	-0.221611494800349	0.102374992282113	0.00677268897997665	-0.0979065562347296	NA	-0.032734778121775	-0.0649669731741222	-0.0739819886569113	0.151018320058568	NA	0.0546401700581267	-0.0358466301500357	-0.0707854603829836	-0.0790057597487938	-0.110077188579044	-0.0847122330713662	-0.0785933158688577	-0.0702082506416872	-0.0597341518703748	-0.0389983505772979	NA	-0.11266562585448	0.0844631437820292	NA	0.0520526051176206	0.273766769865841	0.0216189039718452	-0.113570956047736	-0.121446552530144	0.0086535594894728	0.0377557266721353	0.158295890555953	0.00787453872390596	0.0412997803709878	0.121789678476329	-0.0476310938230443	-0.0262630432289875	0.0945660783431681	NA	NA	-0.103804962380814	-0.128717254436	-0.191203549345964	-0.0802109849787868	0.0907482461210562	NA	NA	-0.0318756782922509	NA	0.0202192761945084	-0.00820265848129625	NA	NA	0.0452220546338193	NA	-0.0346653965229817	-0.183897047797977	-0.0709135332045549	NA	-0.094874441004472	-0.00655711677383504	-0.116741375812583	-0.287585227523308	0.0158446896527392	-0.0344611150803101	0.0281301544459439	-0.0971504679244617	NA	-0.0402293314986813	-0.126318612015206	-0.0438559445370591	0.135772009208542	-0.152765120443139	0.0680737036154993	-0.0587261517292477	0.157704920924735	NA	-0.0506342780026991	0.102406745874238	0.0559212510915297	-0.0516151111816747	-0.0518761962724811	NA	0.0668963509830383	0.0402148659733799	0.0826344896933132	-0.200955783122966	0.019423319485239	-0.0971113051608408	-0.0184213172448467	NA	-0.0185663253155513	NA	NA	-0.0948786748167553	-0.13222830832738	-0.112476868390181	0.0660894569253702	-0.145516128178667	-0.163864412161626	0.0648351900364284	-0.0246919460541752	-0.0311414534324751	-0.0808838083141489	-0.0712000211690614	NA	0.143624319723391	NA	-0.134484224639023	-0.0798055974526563	0.0640716925546647	0.0461016291356849	0.0129681670238946	-0.0941977366745169	0.110518730209133	-0.25514963880289	-0.087003431152038	NA	0.181915270831679	-0.199166662182942	-0.0840489358136417	0.0675028445926279	NA	-0.183519532869378	-0.00138727915817699	0.0242431619521403	-0.0240155945419103	-0.130276168047066	-0.124469141682764	-0.0810199959425966	-0.149610577474355	-0.0414536088839494	0.163555696682632	-0.22476145113916	NA	-0.0467282333536204	-0.18645568168788	-0.110238240145361	NA	0.018914909193547	0.0797787833081951	NA	-0.0659987827789685	-0.106723470314802	0.00942623023118379	-0.0924791617051679	0.0322101382163302	0.00775669692078361	-0.186044649078705	-0.0171956285888174	0.0181997477353514	0.00935954851327467	NA	-0.0554675275418309	-0.0827502138957247	-0.171416122004357	-0.147700422499184	-0.0612223368879716	-0.20997803709878	-0.0345436744198354	-0.00207033420655712	-0.113964347772397	-0.137094017094017	0.095607948982562	-0.246236405493371	0.0661046280860522	-0.158460656417313	0.264288322616496	-0.148183972214194	-0.0152674799114428	-0.25076235082427	-0.163441383750981	NA	-0.0526957917669992	-0.128562179707691	-0.084804318488529	-0.209745883058577	0.0741280551806868	-0.0913078069734416	-0.129616046148554	-0.220456016864686	-0.133775413899253	0.0674329866899526	0.0354627645030122	-0.0957854162807723	-0.0735155636703624	0.0775521508648444	0.0968174080248384	-0.0923373289936757	-0.0614322634136876	NA	-0.013727430693375	-0.197835128102382	-0.0872422887283568	-0.118638123715523	-0.0681502650542898	-0.0367067996789359	NA	-0.00483960025755691	-0.133565134555847	0.102046871830154	0.00110749472978575	0.281692819277959	-0.0233886375062846	-0.116419606079049	0.288665555290942	NA	-0.0307946336429309	-0.0537609483739515	0.185358418671112	0.187525072107115	-0.029192488511374	NA	0.0336150701190146	0.013071189789456	0.035195681511471	NA	-0.0346121210517495	0.166842899102961	NA	-0.183614440828063	0.268746526950861	0.0314808640505235	NA	0.0963837950834855	-0.0379324883349651	NA	NA	NA	NA	0.0811223130727775	0.0427537420726275	-0.00903283850652272	NA	-0.0516235788062413	-0.0371598175932541	0.0357397263898812	NA	0.1712548843199	0.169034602594974	NA	0.128199835939774	0.0923976608187135	-0.0866005133497394	NA	-0.231710548366895	NA	0.0363726813262417	NA	-0.017129298863045	NA	NA	NA	0.0740126837959655	0.0654166335900082	-0.0220690993446411	-0.0462240568742117	0.0905044410926764	-0.0385940215042382	NA	0.0519890979333704	0.0604955324459968	0.0471844266271511	0.093478341404038	-0.0680574740017464	NA	-0.066439452074127	-0.0127882300018523	NA	NA	NA	NA	NA	0.145098392033377	0.266934455293588	NA	0.0410954989283163	0.135042382225045	-0.091612994275533	NA	NA	NA	-0.0886676721970839	-0.0241895336632179	-0.108016899967364	NA	0.258246672488159	0.376099776842811	-0.071934234782532	0.353414657810943	NA	0.0169959337761195	NA	NA	-0.0840096040511945	NA	-0.241456784243162	0.0444804318488529	NA	NA	NA	-0.0197020454605594	-0.0209379658296067	0.271659742619495	0.110496600157576	0.212448466566114	0.207497375918429	-0.0893584892346502	0.0840880985772627	NA	0.0807864306316319	-0.0456599013874556	-0.0100937613011916	-0.0289017667345841	-0.106168840905683	0.0656417312764062	0.0632542139662883	0.0350951284697415	-0.0125137378388152	0.0396362449613224	0.141341589267286	0.0134314166512309	0.00941494006509486	0.158445485256631	NA	NA	0.0458550095701798	NA	NA	-0.0403203584627733	0.100755559083732	-0.0320848879362811	0.0758155821932912	-0.0495821756502871	0.119968599225565	0.122354352447232	-0.0986845192417948	0.0324447619803657	-0.0663770033429476	0.0248545950093938	0.0869378070616461	0.0498196219558449	-0.0607230998562268	0.153787586109568	0.179110723011652	0.174851523277282	0.152240127720004	-0.167270161325889	NA	NA	-0.117248022015824	NA	-0.0508015135878913	-0.0917414199147945	0.0814147989380188	0.0560279833847553	-0.090924999779489	0.153528455057947	-0.0101174000864403	0.225691478570736	NA	0.253533028146031	-0.0299189401356584	-0.0911617404496661	-0.0232206962857118	NA	0.015501750857788	0.0682088327908761	0.118475474760304	0.0406100217864924	0.0956933308636095	0.0958439840173586	0.0806417753786175	-0.099944431213781	0.165507484145255	-0.000994240251206195	-0.131129986857541	0.0162772441410212	0.115935187390296	-0.13359477124183	0.231624813668157	-0.17583269385127	-0.0375482698702513	-0.0460261261499652	NA	-0.142394044437388	-0.0148511550369135	NA	0.280681139308402	-0.253530205604509	-0.0305042646838312	0.199777724855124	-0.06053751775114	-0.102480131953816	-0.0487604632496273	0.201940850114225	0.0631832976105422	0.0437508048653559	-0.0563421625960326	0.271486156315878	0.162602736101188	0.203053989927055	0.172786465913401	NA	-0.0807310382542581	NA	0.0829248586524128	0.0933026381942791	0.0694604596738609	0.0366013071895425	NA	-0.00195425718645533	-0.0974919954486518	0.156845457031216	0.11334832808517	-0.0989004436682455	0.100098259726743	0.0205110564243691	0.00879574501865523	-0.186793328217477	0.0496051088001552	-0.000692228308327379	0.17392324451148	0.0478692457639826	-0.165884646256163	0.0137436603071278	0.158478650119517	NA	0.210796574140227	-0.096292062484013	0.0142898220916797	-0.0419023929859843	0.204542174944652	0.182104028295979	NA	0.118872041844178	0.175353920245561	-0.209158088786572	0.0959074912016089	-0.0216330166794563	0.0327545359124307	-0.219860813421185	-0.0498291480334824	-0.0283658391650429	-0.114064195178746	-0.065998077143588	NA	NA	-0.185118855459413	NA	0.159213922186058	NA	NA	0.190059361576389	0.264746632796168	-0.096040503470844	NA	-0.0979002055163046	-0.140820124721054	0.120407857249963	NA	0.000182759563564517	-0.279062563396929	0.0359006112566484	0.0376968061178587	0.124572517266016	NA	0.128735413193618	0.0575128116923783	0.063755920721865	-0.210681202755506	NA	0.25708449101638	0.0243500657122948	0.0799117955774303	0.207270161325889	0.0851430234711968	0.0169708837201097	-0.0617240436435483	-0.0125444329778695	0.349916823229517	-0.00743669127570056	-0.023868469565064	0.0600852054722024	NA	-0.0629684316371623	-0.0480047277570497	0.0477069496264543	NA	0.00103904809787163	0.183248216065554	0.366306616213737	0.379328411526554	0.217215386379473	0.163039524401754	0.0258255492930416	-0.030038545332663	0.106511426882944	0.0796828168964392	-0.00454041085620033	0.110277402908982	0.0836925899464599	0.198154763479841	NA	0.123472784525416	0.0802229807802563	-0.136447655085426	0.0932049076940718	NA	-0.0461647835022448	NA	NA	0.202952378432255	0.26365838988634	0.124311079357519	0.285203355296235	0.0402173356972119	0.0899134714614591	NA	0.202819013345329	-0.0520727157259665	NA	0.0842172298519048	NA	0.0731606290739418	0.0107168373422243	-0.219520697167756	NA	-0.0285535356742787	0.00871071902859431	0.170927822321011	NA	-0.0966568759757614	-0.0197016926428691	NA	NA	NA	-0.0431524260626428	NA	NA	0.120238504758629	0.0226734760480891	0.0688968272869202	-0.101576918666702	0.0603519356460533	0.092328861369109	-0.186227408642269	0.230156386441216	0.331886075167809	0.133376377091547	NA	NA	0.0192391486509134	-0.114017623243629	-0.180012172210315	-0.131532551842149	0.030921295193741	0.081144540587265	NA	-0.067324671659037	-0.00210702724634613	0.225066285623561	NA	NA	-0.0500108491439761	NA	0.321820186464149	0.047606749402415	-0.00440598731620403	NA	0.190388187663729	-0.169829148033482	0.0396157815352862	-0.039571326506311	0.142109320561333	0.314454764361885	NA	NA	0.0265068402529703	0.0858303123318603	0.183652192320923	0.119812653806462	-0.0707103102149542	NA	NA	0.183602797844284	NA	0.103864588570471	0.185536238787013	0.353265768745645	0.193346916814409	-0.0690898185635028	0.0979414851860672	0.00805059405678601	0.0894008273574837	NA	-0.0147400174644757	0.286792446173251	0.162196995757367	0.17273495453062	0.130219717216621	0.152181912801108	-0.0712490628280102	-0.0705321372813633	-0.0318361514646344	-0.0703204466671959	0.146986319494059	0.0840471717251903	-0.0795670926940277	NA	0.058051211487744	NA	0.0802307427694425	0.332477397616716	NA	0.0871487920404329	NA	NA	0.385831900011467	NA	0.164273327864659	0.0220556922724105	NA	0.107413228899297	0.0327100808834555	NA	0.215636527215475	0.159872632813809	0.0713185679129952	0.23332257239378	0.184195884381643	0.169080821712401	0.0285212553713192	0.0840880985772627	NA	0.00349324795145229	0.0323188060649361	NA	-0.0165866652553959	0.000995651521967311	NA	-0.127447275806409	0.0813509389360783	NA	NA	0.394222963139372	NA	0.0313616116712092	0.108059943725578	0.408825028886948	0.415096716149348	0.391650603904865	0.00293015091776702	0.219703299701279	0.156228731708608	NA	NA	0.187185308671377	0.319862401100791	0.094811286637912	0.266200947315498	0.17841249680259	0.034745486138675	-0.0485170190433348	-0.232021027934341	-0.142137193158865	-0.0536011219602551	NA	0.195494165277447	-0.0216831167914759	-0.0288837730323798	0.244731148272742	0.193938239263317	0.099437793781394	NA	0.0688428461803075	-0.158630361726337	NA	0.0813671685498311	0.202825716881444	0.249538867116125	0.344757570144567	NA	NA	0.0933608531131751	0.0956732202552636	0.0435712206610039	NA	0.103403808666967	NA	-0.195845924514655	0.130259585615623	NA	0.133293464934332	NA	NA	NA	NA	-0.00990747356072433	-0.0404117382445556	0.08508375009923	NA	0.183419685463029	-0.0396219751471769	-0.0145576107186014	0.0834403252979104	NA	NA	0.0536117254061319	-0.0134691681440907	-0.00585536238787013	NA	NA	-0.0981203637550387	0.0644763744454147	0.151714429361488	1	0.149370308627275	0.351927531246417	0.141234685507131	0.203567534030814	0.101621726513367	-0.0227295740608434	0.232183324071869	-0.0223301844354476	0.0327566528185723	0.203754685859949	0.237454773182327	NA	0.221336649819622	0.13960219805421	-0.0388981503532587	0.249051537844107	0.21360711986099	-0.11747100279608	0.0420646891235127	-0.0271673149691726	0.00753830277050091	0.14508957159112	-0.0452365201591208	-0.00104645726936749	NA	0.0962539581734628	0.143671950111579	0.194303405572755	0.102022174591834	0.135474936713327	-0.0620786254222787	0.227956215324636	0.311415945595512	NA	-0.183042170534431	-0.0410164677656938	0.379731329328853	0.258477062439911	0.245707553448137	-0.148260696991347	0.457320526051176	0.378509521667416	-0.169905709472273	0.0425004189710072	0.223826484259921	NA	NA	NA	0.056066964797615	0.155382322069629	0.083386697008988	0.0134811639455602	0.224503541407566	0.0659966658728269	0.0610632214957022	NA	NA	0.139761671650217	0.102938794951179	0.120502765208648	0.459201044340363	-0.244285676483819	-0.0257899147063234	NA	0.161047515722438	0.242775616769425	0.207490319564623	0.00393285879353991	0.335319344111914	0.0249932523616734	NA	-0.152701260441198	-0.0262334065430041	0.225333015797412	0.0290418353576248	0.124583101796724	0.120387393823926	0.442777380857876	-0.0614774240780433	NA	NA	-0.049255819286779	0.088336376385912	NA	0.187658437194041	0.0528873717728207	0.0306094043555344	0.206106921401039	0.122801019643125	0.0836862392280349	0.362013177740732	NA	0.0578935019801893	-0.0822389810625105	0.0412585007012252	0.149126158785602	-0.011939350639041	0.288455628765226	0.197238848755877	NA	0.151800516877916	-0.0883543700881162	0.234553553315163	0.151503091565011	NA	0.0175205736815644	0.218854224550819	0.270669030545192	0.386340310303159	NA	0.0474186975734963	NA	0.0141070625281152	-0.0441103260917502	0.193123583216462	-0.159244264507422	0.0561982129783987	NA	0.135759307771692	0.385542589505438	0.0826235523449146	0.0101632663861766	0.128415407548534	0.198175226905877	0.331020613373555	0.164395755603186	NA	0.0656374974641228	NA	0.17226676545562	0.0984124968025897	0.0318880156651054	0.0941501062863292	0.173281821950553	-0.036063260211867	0.159507466504371	0.0568473975285121	0.206984378996763	0.164750690199607	0.0973522882302041	NA	NA	NA	0.134680391274819	NA	-0.0906617977825408	0.173104707470033	0.0347193776295943	NA	-0.0169010258174345	0.359262258209627	0.366927575348628	0.16619688991206	-0.0255115415486932	NA	0.0190433348328085	-0.109576354158398	0.153610824446738	-0.0328095754721142	0.120993181798135	-0.0955769010258174	-0.0468220828592346	0.0260725239759489	0.159009993561077	0.219124482901573	NA	-0.014679685639438	0.0823716405140554	NA	0.175753309870957	0.336002046342604	0.0235989168496908	0.573791996330696	NA	0.0691804927099045	0.149643742337241	0.0720711280463602	NA	-0.0389792984220229	-0.125767521876243	-0.139243382463197	-0.0165217468003846	-0.154198265901052	0.0909415822109321	NA	NA	NA	NA	0.14717648822912	0.101986540005116	NA	NA	NA	NA	-0.221440025402874	-0.202245331780935	0.118362573099415	-0.131593236484877	NA	0.171159623543524	0.146509662794493	0.0472278232030554	NA	0.117087842784437	NA	0.0641524878057386	NA	-0.0795321637426901	0.169525372002152	0.000618136593368791	NA	0.0102849884893229	0.296360861933617	-0.0648835260599967	0.279067150026902	0.0812383900928793	0.138055092482337	NA	0.0327947571291224	0.0796806999902975	0.129905709472273	0.314935506243596	NA	0.133645059550781	NA	NA	0.048591816393674	NA	0.0538216330166795	0.151183275663807	-0.0349702310073827	-0.0228798743969023	0.0648672964462438	NA	0.0648052005327547	NA	0.211340971836328	0.131503973609237	NA	0.0628347137325466	0.07564975787886	0.160400448078467	-0.0195722085505367	0.091446111508031	NA	NA	-0.0616033799934729	0.00156580490945816	NA	NA	NA	-0.0689444576751078	NA	-0.052130225009482	-0.0130935948677018	0.146581990421	-0.0393864500366048	0.258459068737706	0.0221481305072636	0.265742284318136	NA	NA	0.0527652968519842	0.0612099882688118	NA	0.12442574510686	0.105033473578365	NA	0.0872906247519251	0.190587882476427	0.0326846780097554	-0.0351558131124695	0.0264281619080381	NA	NA	0.0996014924188299	NA	0.0417012869025253	NA	0.165790796750549	0.378165524419394	0.308564825840368	0.223691002266854	-0.00798391151332328	0.124278620130013	0.500431672444056	0.00923817840226509	NA	-0.0236147936457534	NA	-0.0313030439346229	0.102929621691232	-0.00657158229913648	-0.0771248886419165	NA	-0.0507591754650578	0.0214689564534766	NA	0.196848985208118	0.0720990006438923	0.0364718230972101	0.205786210120575	0.234904959734681	0.132070951637515	0.0882418212449172	0.425510130277932	-0.0163647429282104	-0.0205011775290413	0.0432138315873583	NA	NA	0.172713785469203	NA	NA	NA	0.0715845924514655	-0.0752359027281628	0.215994284353417	0.082066453211964	NA	-0.126483025058876	-0.0042588623393577	-0.0584308433224842	0.106884002363879	-0.0900171998624011	-0.015544794616002	NA	-0.0125991197198628	-0.0303592566131266	0.00155804292027202	0.246227937868805	NA	NA	0.315247545711942	0.110094996163108	0.0447856191509442	0.183223166009544	-0.0839434433242483	-0.103701233979872	0.188369717657643	-0.0787848958746792	0.0986891058717684	0.092118934843393	-0.0381494712144867	-0.0788706305734169	0.0281227452744481	0.131206195478641	0.106009720127367	0.107197657290537	NA	NA	0.10290245472908	0.18582378520459	0.00473304931509266	-0.00135199738914909	0.129962160302718	NA	0.0241034461467898	-0.0150487329434698	0.108520017993702	0.189865311846736	NA	0.0544450618754024	0.214082012472105	-0.0552424298554329	-0.145767334374146	-0.0123295670044896	-0.0892265354184859	0.0905915870621753	NA	NA	0.0307748758522752	NA	NA	0.14173921480423	0.10773358736207	0.201824067458742	0.103021354290704	0.0888349077822762	0.144547996436541	NA	NA	0.112925652492216	0.221638661762501	-0.0260016053204908	NA	NA	0.187108747232586	0.123821721221102	0.183996189568945	NA	NA	0.156907905762395	0.142464960793134	0.0295749428876364	NA	0.254548084640964	-0.0282264736753901	-0.0732968167023895	-0.0446402582625493	0.0502945145669604	-0.0757601898159174	0.08719571679324	0.115109593995043	NA	0.013134344156016	-0.0383840949785222	NA	0.0719776313584363	-0.0466340310303159	NA	0.0504218817531511	NA	NA	0.0469829677260018	0.0123489719774549	NA	-0.0633759360694345	-0.0150381484127614	-0.00102422975487991	0.102612791405361	0.13163416333695	0.0123433268944105	NA	0.216370740828945	0.16369223712877	0.0909405237578612	NA	NA	-0.139508348548596	-0.113736780362167	0.0313206848191368	-0.0750926587459095	0.0787626683601916	0.237042329302391	0.0284028825205296	0.0732650631102643	0.100052746244697	0.0297374180569818	0.109483210288164	0.124650489975567	0.253635345276212	NA	0.253879495117885	-0.0196764679135657	0.337366745168603	0.031925414340275	0.250043661189172	-0.0324020710398419	NA	0.211578065324195	-0.00900073209670733	0.0619851287343547	0.219737327229587	0.00639305654785531	0.0653665334779886	NA	0.125848658851755	NA	NA	0.17874202852531	-0.0558750319741032	-0.0640801601792314	NA	-0.277869333968405	0.0910795339278311	-0.0614608416466002	0.107697247139972	0.0808795745018655	-0.000819242676827816	0.0287186543533293	0.103924214760128	0.0672149453573602	NA	0.106097218914556	0.0430617519162411	0.058724034823106	NA	NA	0.086665784622441	-0.124505129087172	NA	0.10809981212458	NA	0.0822040521111728	0.127718592610233	NA	-0.0248909352314925	NA	-0.0215776243020825	-0.0895045557584257	-0.0253859384509539	NA	-0.140507881065157	0.0737353690914062	0.118771488802449	0.234950473216727	0.0394097360041632	0.204360121016468	-0.0177432016441304	0.133782470253059	0.216082841593678	-0.0481042223457084	-0.0717303061575507	0.22421740626075	0.24978822118141	0.0723851357907085	0.228956806294268	0.225240930380249	0.00217159288366719	0.0144392416571179	0.0333571485274272	0.0348040538752613	-0.0766718707275983	-0.168274986107803	NA	0.0722482425268803	-0.00717525336720383	0.199184638317765	-0.0132232542139663	NA	0.173129404708352	NA	0.0128291568539247	0.18226949979272	0.0124220052393427	0.141502121316363	NA	NA	-0.19217203390578	0.00106621506002311	-0.0160521464546232	0.0848960510880016	-0.00147301385691479	0.0231377841284962	-0.0938297478235559	-0.150645038942253	0.0382821306660316	0.130700254910781	-0.170693198556976	0.0666871300927028	-0.157927957424778	-0.0403715170278638	-0.0192606705300204	-0.133211964047877	0.00283771268291392	0.0328469741472837	-0.103375230434054	0.22770818448837	NA	NA	0.245472202376227	NA	-0.0419337974591657	-0.137605955562612	-0.0549153678565443	-0.154149224242103	0.0967778924435271	0.0652112936942658	0.0874737371331799	0.00684678009755409	-0.142919389978213	NA	-0.0447355190389246	-0.00645303555520274	0.0037398675169573	-0.0869261640778669	0.09227946689247	-0.023210817390384	-0.130219011581241	0.174563255801646	0.0523292141867993	0.215695800587441	0.12926993199439	-0.231012674975523	0.105685127852311	0.129044834307992	NA	NA	NA	-0.0523246275568257	0.0266035123001067	-0.0946087692836919	-0.0343556225909167	NA	0.0679946724528768	NA	0.0948571529376483	NA	0.0637238143120496	-0.127977560794898	-0.0947474266359715	-0.0509694548084641	NA	-0.11605443976961	0.00478985296322758	0.176517160170411	NA	-0.0450915120884161	0.0430984449560301	-0.126503841302603	0.0582967726001782	-0.0747941749799335	0.159467598105369	0.0608271810748591	-0.111858378979122	-0.0420354052552195	-0.103065456501989	-0.00272833919892743	-0.147322554752895	-0.100349113104531	NA	0.209482328243938	0.0971465869298687	0.0696776128355076	NA	0.00353558607428576	-0.025152020322299	NA	-0.030361020701578	NA	-0.0501142247272278	0.298298562999883	-0.118939782840712	0.192309985622679	0.0730614873029734	0.0366207121625078	-0.0665587044534413	0.303852239951311	0.181024758981415	0.291871962460198	0.181670062536936	0.032789112046078	NA	0.273920245561112	0.0535002161008353	0.022621611847618	0.0831234950120399	0.0858465419456132	0.183040053628289	NA	0.156592486747286	-0.0675956356451712	0.182357367482326	NA	0.19492895133762	0.157839344464731	0.0924675187213887	0.0278224974200206	0.146575992520265	-0.103140959487709	NA	0.0582872465225406	-0.0199140888924171	-0.00219981829888951	0.00656911257530453	-0.0258968184664779	0.047652262884461	0.0121633898723682	0.0920032106409815	-0.1385899641008	NA	-0.0138590329142771	0.0699408148324557	NA	NA	-0.117731382251506	-0.0231811807044005	0.128764697061911	0.136869272225309	0.259518603152304	0.200067035361153	0.0336598661056865	NA	-0.104472140633131	-0.0953620350524375	-0.0478170287458213	0.172375433304226	NA	NA	0.0349977507872245	0.0234158065338138	0.0898707805209353	NA	0.00559921674472758	0.167607455037796	-0.0592694909722773	0.0346798620482831	NA	NA	NA	NA	0.0714332336623358	NA	NA	-0.103456731320508	-0.051759766434689	0.0354652342268441	-0.111042311661507	0.0680426556587547	-0.0195792649043423	NA	0.0871879548040539	-0.0907835198856871	-0.0957229675495929	0.000441727748229296	-0.0512781702874582	0.0570961340001588	NA	NA	NA	NA	NA	0.0888726592751361	-0.0561537579494236	0.183285261923033	-0.105864359238972	-0.000389157912377727	0.0346946803912748	-0.163676007515017	-0.000653065544706412	0.0344607622626198	0.0542534818695809	NA	-0.163329187725473	NA	0.0152554841099733	0.110011378370512	0.0443770562656012	-0.0271401480070211	0.0733596182512591	0.00455699328764344	0.0911268114983285	-0.013627583287026	0.0805154666454976	0.129070942817073	NA	0.0208610515731259	0.127041888280278	-0.124372822453318	0.361224630202958	0.180025579282545	-0.135661577271484	0.205119737503638	0.12720877104778	0.0220101787903645	0.0973551021848235	-0.0322471840738095	0.106638794069135	-0.0612724369999912	0.0954851684263449	0.0778520459015815	0.0829527312499449	0.259612782584919	-0.107060058391328	-0.0505376059555626	-0.0819549628218359	0.0353745600804424	NA	0.167825143552698	0.0457925608390005	0.113579423672303	0.00818325350833091	NA	0.0977379093787763	-0.122576274774417	0.0352831802986602	-0.0166769865841073	-0.104415336984996	NA	0.144841540754853	NA	-0.0876109832146984	0.0160803718698456	-0.124684713291524	NA	NA	NA	-0.0174951708078643	NA	-0.0363396960775227	-0.0337946424633731	-0.0119887451156801	-0.192009737768252	-0.0784652430472864	NA	-0.0333592654335688	NA	-0.129993561077152	-0.049827383945031	0.0622645603450557	-0.0905757102661127	0.171460929851023	0.163741984423099	-0.0117996348336906	-0.06262408157145	0.0648380125779507	0.0469268697132474	NA	0.0548941987951276	-0.132831979395447	NA	-0.026244696709093	-0.00403270619988886	0.0621170825505191	0.0527254284529826	-0.170616989935875	-0.130759881100438	0.0226434865444153	0.111318215095305	-0.0113829571414711	NA	NA	NA	0.247429634921895	-0.0848300741799194	0.132300988771577	0.0882728692016618	0.0104726875005513	-0.0707427694424598	-0.0166988612809046	NA	-0.0414469053478341	-0.100690993446411	-0.00885995783828601	0.22201723514417	0.0959498293244423	NA	-0.0444091626754166	0.0384924100094379	-0.128508904236458	-0.0252839741384633	-0.134520917678812	0.00545597276247431	-0.0820675116650349	-0.102342180236917	0.0222285729406472	-0.0252019462483967	NA	-0.0204135041335684	NA	-0.0623587626683602	NA	NA	-0.0373376377091547	0.0491450345320314	0.0102098383212934	0.0131978513402662	0.338054739664647	0.022596208973918	0.039881100438376	-0.052562779497764	-0.078104310550131	-0.117638944016653	NA	NA	0.0626921753856738	0.024428744057227	NA	0.215906079930848	0.0574436594250836	0.110466160373281	NA	-0.160509115927073	-0.0519969516498594	-0.109418291833153	NA	NA	NA	-0.00760886630855671	NA	0.224472493450822	0.190140509645154	-0.0586644086334489	-0.106729115397846	-0.0404258509521667	NA	-0.0413752833567075	-0.00925087983911513	-0.035052790346908	-0.10855459412735	0.0784768860310656	-0.038056327344253	0.19557319644007	NA	0.0393014209732476	0.2304146489905	0.112403129492913	-0.0357795947888827	NA	-0.133220431672444	-0.0953408659910208	0.165055171866317	-0.113522620024168	0.181232215783299	0.0752094414013919	-0.250836442539229	0.0789987033949882	NA	-0.143235867446394	0.213783371153924	NA	0.227615942739096	NA	-0.180723452673917	0.0042588623393577	-0.207674137581258	-0.0564346008308857	NA	0.091911478041509	-0.0335931835622238	0.363994601889339	-0.0961089501027582	0.111407830788636	0.137959831705962	0.132703906573876	0.138309121219338	0.0700505411341325	0.0673666569641802	NA	NA	-0.0536519277076553	NA	NA	NA	0.0821278507341126	0.0424407927813501	0.0881338590316919	0.021243153131698	0.182844592627874	0.131569950517319	0.00935425542236688	0.0319300009702486	0.0600093496687924	0.037678106780274	-0.0761422913744895	0.135157400792076	NA	0.10075203090683	0.161345484493265	NA	-0.0792950702548226	0.0653238425374648	0.107880359521226	NA	NA	0.129575824931862	0.0172753653868205	0.353390666208004	0.0105799440783961	0.0168964391874609	-0.0565065756397026	-0.0508417348045831	-0.0252688029777813	0.0731489860901626	-0.223296552089122	0.12257945013363	NA	-0.00362802430913886	-0.163972021557161	0.112979280781138	0.0250020728039304	NA	-0.152852619230328	0.0195171689908532	0.133823397105131	NA	0.0511635045381175	0.0997496758487471	0.0265982200347525	0.0243151367609572	NA	-0.187873655985111	NA	0.185479082321188	NA	-0.0372120346114154	0.120764555934835	0.0586231341345062	0.174361474841715	-0.00569976978645709	0.237515105007365	0.124622264560345	0.114995986698773	NA	NA	-0.0247476912492392	0.0229726654494456	0.00334047789156148	-0.0175996048441869	-0.164269799687756	0.10266183306431	NA	0.0241616610656858	NA	-0.0509101814364972	NA	NA	-0.0528023427094635	0.00870189551304102	0.13946283506655	0.0432674446296737	-0.145455443535939	0.0278447249345082	0.166886648496556	0.0182621964665308	0.190024785442742	-0.0158147001490655	NA	0.321912977516693	NA	-0.0686495020860346	0.265959267197657	0.00335600186993376	-0.0350863080274845	-0.0743009358489235	NA	NA	0.0779681229216833	0.0411868787100985	-0.0335201503003361	0.0250729891596765	-0.182596208973918	0.124905929983329	0.0074024679597435	0.310762527233115	NA	0.139974067899764	0.0377098603723991	NA	0.113603415275242	-0.0076476762544874	0.0212579714746897	-0.156776304763921	-0.0415915606008485	-0.066655729318268	0.139471655508807	-0.156534271828389	NA	0.0920984714173569	-0.0644746103569633	-0.0502528820795075	0.0486126326374004	NA	0.302444850184788	-0.0665876355040442	0.0424676069258113	NA	NA	-0.00301835534033676	-0.026619036278479	NA	-0.0763677418785778	0.0667474619177406	-0.00467800975540914	0.151192611997566	-0.0984241397863689	0.0213317103719581	-0.0435225318197454	-0.078701278082083	-5.36282889224066e-05	0.0476247431046193	-0.0323103384403694	0.0214199147945278	0.0371499386979263	NA	-0.114080777610189	0.163864412161626	-0.0179915852980868	0.0252525733640285	-0.0533654397431487	NA	0.0881518527338961	0.0997062792728427	-0.228065235990933	NA	NA	NA	0.0919591084296967	NA	-0.0679805597452656	-0.0630097113069249	-0.040091026964092	-0.0178317588843905	-0.0232027025835075	NA	-0.0494463408395297	0.0395547440748679	0.0302950437934958	0.0879750910710663	NA	0.0938205745636086	-0.0428490028490029	0.275214380849056	0.101619962424916	-0.193114057138825	0.062374992282113	-0.138353929066003	-0.077541566334136	-0.078591198962716	-0.00951761001296605	-0.0815319344111914	NA	-0.0390960810775052	0.0543981371225953	0.146630679262258	0.0107094281707285	0.0677727501256913	0.0407620862110026	0.0877812254929506	0.147528247466328	0.0333479752674799	-0.00447478676580844	-0.0395942596561792	0.111766646379649	0.148312208374128	0.110087939809302	0.0234249777283833	NA	0.128197366215942	0.200691522672947	0.00912739364751749	0.308167200303423	-0.151352085593572	0.0131223483545465	0.081919681052808	-0.0919340583736869	-0.10135958296949	NA	NA	0.0502549989856491	0.174143402750214	0.20895345452621	-0.0260012525028005	-0.154405722702936	-0.116831344323604	0.0720062159426159	-0.141509530487859	-0.00549513552609528	NA	0.0925881905381524	0.145964559463011	NA	-0.112043961084209	0.00597179222566219	0.0268462508710187	-0.0439780194578956	-0.173481516763251	0.10176426486024	0.0370726716237552	0.391091353320455	-0.127079992590828	-0.103130374957	0.0379938786130737	NA	0.0457971474689741	0.0462268794157339	0.259585968440458	0.256326661226806	0.0889799158529809	-0.0665160135129175	0.100147301385691	0.0570650860434142	0.192584477785716	0.0820167059176347	-0.103296199271431	0.0583010064124615	0.108571882194173	0.107858837642119	NA	0.138841523113969	NA	-0.0583789791220132	-0.0386480026108509	-0.054218200100553	0.0138890211955227	-0.0670381836945304	-0.015057906203417	NA	-0.121543930212661	NA	-0.0166656964180184	0.197354220140598	-0.0927123741984423	-0.0738913145105096	-0.001229216832932	0.117935663694178	0.155968352253182	NA	0.0554915191447699	-0.0231769468921172	0.246792093355561	NA	0.134145166838665	0.0952872377020984	0.0718894269358666	0.0259141065333016	-0.0816518924258862	0.133717904615737	0.0401418327114922	0.0514708087463505	0.0165923103384404	0.0232639185047515	-0.0368571000149948	-0.0396154287175959	0.100375221613612	-0.0927857602780204	-0.0880131953816164	0.0831270231889427	-0.0278440192991277	NA	-0.0388293509036543	0.208297213622291	-0.271786404170305	-0.0680871106877299	NA	-0.093642754447708	-0.0753286937807062	-0.123436444303317	NA	0.0473961172413185	0.0850643451262646	0.0562835948594463	0.104157074435712	0.124872765120443	NA	0.18056327344253	0.192573893255008	0.0584262566925106	0.120447372831274	-0.0216552441939439	0.171353320455488	0.264963262858	0.198497702274792	0.27050214777769	0.162670124280031	NA	0.214463408395297	NA	NA	0.198840993887434	NA	0.177931606290739	0.171985922574158	0.0472945057465181	0.0787732528909	0.0929981565275683	0.0246594868266695	0.003943090506558	-0.0762992952466637	-0.0837493935945948	-0.103802139839292	NA	0.0298215624531414	-0.153338096372152	0.0917251903010417	-0.0199910031488979	0.130932056133295	NA	-0.0522974605946742	-0.00881585562700114	0.00521323419156237	-0.0305427218120717	NA	-0.116413960996004	NA	NA	NA	-0.0218803418803419	NA	NA	NA	-0.159231915888263	0.0429393241777143	NA	-0.0766185952563662	NA	0.0608892769883482	0.181209988268812	0.0398994469582705	NA	-0.0430130630749826	0.00696320993534616	0.274496396849338	-0.126523246275568	0.228734883967082	NA	0.239019872456405	0.0685408342374287	0.0287578171169502	NA	NA	NA	0.0432561544635848	-0.176144584689476	NA	-0.0373912659980771	-0.0331969692960405	-0.12365519127129	0.0829065121325183	NA	-0.138897268309033	-0.0912598318170848	-0.138752613056019	-0.183430622811428	0.137190689141154	0.135728965450328	0.0168985560936025	-0.0890582413802228	NA	0.0548970213366498	-0.0721152302576451	-0.104730756000106	NA	0.04257980295132	0.0957896500930557	-0.120599084438094	-0.0329609342612439	0.0291258059679112	0.00868778280542986	0.0640893334391786	-0.158688576645233	NA	-0.039398093020384	-0.0679428082524058	0.108307621744154	0.2694020622194	0.0716809116809117	0.190112284229931	0.159362105615976	-0.0751692201847001	-0.0889375777301474	0.0147689485150785	-0.012757534862798	0.121229569650622	0.0555313875437714	-0.0206013777530805	0.159581911037019	0.0141684528062237	0.00955324459968423	-0.196569906415108	-0.0476797826643028	-0.0884517477706332	-0.123576160108668	-0.166317200744445	-0.0475774655341219	NA	0.00244008736119601	-0.138834466760163	0.115019978301712	0.239237913788997	0.127213357677754	NA	0.199445017773191	0.116030800984361	0.0608906882591093	-0.132408245349422	-0.0758212272763356	-0.184114383495188	-0.0781526465736992	NA	0.0962024467906821	-0.0656156227673256	0.0938509251630397	NA	-0.0218383565751987	0.0584887054236899	-0.255880324239457	-0.154269887892179	0.160066329725772	-0.107704656311467	-0.067841902392986	-0.00489569827031127	-0.0228728180430967	-0.0228015488696603	-0.042798549919293	-0.153877554620589	0.115104301729689	NA	-0.105680374134969	-0.102201053160805	NA	0.208916408668731	0.154988577527277	NA	0.0935309112398896	NA	0.174522328949574	0.215045204766567	0.00497049562065042	-0.0465370061654891	-0.0100122604147372	0.112742540110961	-0.149061945965971	0.0674082894516331	-0.094534324751043	-0.0564141374048495	-0.026058761786316	-0.232275409489032	NA	-0.124453264886701	0.125562876522629	NA	-0.0566593456995934	-0.0557762430208251	0.0308775458001464	-0.115336455769892	-0.0191237789529941	0.0245726936748609	0.00497966888059767	NA	-0.0825258218447073	-0.184574457763312	0.217176929251233	-0.172528556181807	0.188059590907888	0.145485080221922	-0.0292581126017659	-0.123816781773438	-0.165813024265037	-0.00583031233186032	0.0220380513878966	0.0597133356266483	-0.192836053807879	0.0341792137457772	-0.139262787436162	-0.0671609642507475	0.0826069699134715	0.207839609077999	0.0306602101029346	-0.197727501256913	-0.0553394547202597	-0.118738676757253	NA	0.128658498937137	-0.00791334797526748	-0.0598110661268556	0.0717038448307798	0.155223906926693	NA	NA	0.109260582325598	0.0901607966623447	0.00647667434045143	NA	0.101332768825029	NA	-0.0431774761186526	0.265920810069417	NA	0.0308530276920456	-0.122917096663227	0.0400663297257725	0.0948130507263634	0.034782179178464	0.145377470826387	-0.0589794800331192	0.0810842087622273	0.239754438887566	NA	NA	0.000388452276997169	NA	-0.170210191138984	-0.0440083617792596	NA	0.0950954896752749	-0.0425381704638671	-0.196065024300318	-0.0414719554038439	-0.0539468832967285	-0.0584551928991202	NA	0.0812345090982862	-0.210882661656655	-0.115926366948039	0.0453691796106657	0.0396305998782779	0.0958453952881198	-0.238564032000565	0.0746671606114331	0.141480599437256	-0.0441297310647156	-0.145309024194473	NA	0.0567203831600116	-0.0805585104037116	-0.170798691046369	-0.180530108579644	-0.107358189339613	0.0643320720100906	0.0382951849205719	-0.0579301950199783	NA	NA	NA	NA	-0.128809869087867	NA	-0.135433657043564	-0.0455141876813703	0.107839432669154	-0.00294108826616567	0.0494414013918658	-0.20823229516728	-0.132753653868205	0.0327076111596235	0.0568847962036817	-0.0172736012983691	0.0608469388655147	0.0353597417374507	-0.163405396346573	0.122980251029787	NA	-0.111100173762712	-0.02481190406887	0.0393479929083644	-0.0835031268467801	-0.068173198204158	0.151319626366066	-0.0428408880421264	0.164512538258668	NA	0.0353551551074771	0.0106363949088407	0.139245146551648	-0.109586938689106	0.240317535921251	0.0522632372787172	-0.148037716211091	-0.107723708466743	-0.0276351512264825	0.0671253296640294	0.0630890952872377	0.00189533663217874	-0.128753759713512	0.171097174812345	NA	-0.0812676739611724	-0.0198276485582987	NA	0.0503738985472732	-0.0291388627926282	-0.184991135455532	NA	-0.0445266509662794	-0.0402310955871327	0.124813491748476	NA	-0.118857576318877	0.149045363534528	0.0178666878357281	-0.269064062872112	NA	-0.0306111684439858	-0.0252423416510104	0.117283303784852	-0.130595468056768	0.0130948285747047	-0.170871018672876	NA	NA	-0.0233988692193027	0.00436364919337056	0.0111201079622132	0.153159217803181	-0.0528834907782276	-0.0686798444073986	-0.228445573461053	-0.101571273583657	0.0347553650340028	0.160753265768746	0.0600414560786078	-0.00331613347093223	0.0171592883667187	-0.0935870092526439	NA	-0.277229322678239	0.0402663773561606	NA	0.0776033094299348	0.0405369885246046	0.104183535762483	-0.0931421061452021	0.0948239880747621	-0.219587026893528	0.0489351080063154	NA	0.00802201582387341	0.078097959831706	-0.0468136152346679	-0.0253577130357316	-0.0226967620156475	NA	-0.116207915464881	-0.0930870665855186	NA	-0.020533636756547	0.221819304419924	NA	0.00297531158212273	NA	0.147556825699241	0.0489905003836892	-0.167681546752754	-0.134799643654133	-0.0770927822321011	-0.184572340857171	NA	0.0884580984890583	0.0080103728400942	NA	0.0734203028939871	NA	0.0325745988903884	-0.0413583481075741	0.0177118008696956	-0.113292582890106	-0.0564113148633272	-0.0401760560274492	0.0808111278699514	-0.0626053822338652	-0.158720683055048	0.166722235452886	-0.131433762888871	NA	-0.176868566589929	-0.0564137845871592	0.210044014006862	-0.0242004710116165	-0.141192700201988	0.212662274086423	NA	0.0678404911222249	-0.0267605161722809	NA	0.156752313160982	-0.136242315189684	0.0339594083247334	0.0816137881153361	-0.115793707496494	-0.107295740608434	0.152486747285509	-0.0704608681079269	NA	-0.170776816349572	-0.239577324407046	-0.181925502544698	-0.0641994352092461	-0.103168832085241	NA	NA	-0.139392624346185	0.010249706720295	0.0968251700140245	-0.175350039250968	0.0175046968855018	0.11088213243012	-0.0251234420893864	-0.0390018787542007	0.0385156959769963	-0.078320587794272	NA	-0.000938142238451836	0.102657246434336	-0.0431788873894137	-0.0291399186755224	0.137619362634843	0.00334577015691567	0.221553985516834	-0.0109070060772847	-0.0703783087684016	NA	0.13594735960061	0.0769336614537853	0.133694265830489	0.204763038818766	0.18646803030704	NA	-0.0343386873417833	0.0510470747003255	-0.00124932744127791	0.0549372425533416	-0.132424122145484	-0.078509175774583	-0.0597620244679068	-0.142853060252441	0.0428751113580835	-0.0163266386176603	-0.0658636536035917	-0.0426514249424466	NA	0.0209693666040415	NA	-0.0683556049500322	NA	0.0126167606043767	0.109518844874882	0.0274439240383513	-0.118818060737565	-0.081506178719801	0.192776763426918	NA	-0.1187478500172	-0.044923218050153	0.0651992978927964	-0.0571892778703924	-0.00069540366753989	NA	NA	-0.0344145431451933	-0.219240207103984	0.0906586224233283	NA	0.091147627742055	-0.0504822135781888	0.0685856420840941	0.190857788009491	0.0547717710566008	0.115632469812036	0.144746632796168	0.1337083785381	NA	NA	-0.0843520062095914	-0.140128602048107	-0.0501428029601404	-0.225333015797412	0.116451359671174	0.0221294311696788	0.126646732467166	0.194517213093064	0.0369567742722497	-0.0507660598878095	-0.182768031189084	-0.0130098041014373	-0.0594850625810378	0.0786243638256022	-0.0290157268485442	0.0298497878683637	-0.181171883958262	-0.0821984070281284	-0.177105660077796	0.0648729415292883	-0.241186878710099	0.0571038959893449	-0.0196805235814524	-0.0725435509336438	-0.164159367750699	0.00615878560151006	0.117031744771683	0.181348645621091	0.249966746932691	0.00902860469423937	NA	0.170747179663588	0.0707840491122225	0.0418702865761689	0.2015113123505	NA	-0.174705088513138	-0.0936413431769469	-0.0538325703650781	-0.16644986019599	NA	NA	-0.0314526386353012	0.0340723099856227	-0.107222354528856	0.0521997300944669	-0.197411376606423	0.0893479047039419	0.0169243117849929	0.048448925229111	0.00134317694689212	0.217677577553739	-0.0766799855344747	NA	-0.0489097051326153	0.119479593906839	-0.00106692069540367	-0.0628477679870869	-0.0546451095057906	-0.162732925828901	-0.123178181754033	0.154141815070608	0.0668095578312297	NA	0.0831340795427483	0.0874105827666199	0.176050382366172	0.195606361302956	0.0230439366554592	NA	-0.0756536388734531	-0.06479920263202	0.0610923289577176	-0.00584301376871036	0.0499039453838215	NA	0.135432598590493	-0.197745847776808	0.105564464202235	-0.0184985843190178	NA	-0.0272960934261244	NA	0.155543559754086	-0.158299771550546	-0.18362326127032	NA	-0.116070316565673	0.0580730861845413	0.175408606987554	-0.0188969154913427	-0.0289476330343203	-0.133444118088081	0.0539705220819772	NA	-0.13377223854004	-0.0354394785354538	0.0729108341492242	0.0911275171337091	-0.230044543233398	0.117139706984908	0.113807696717913	0.00982350295043793	0.166635089483387	-0.185011598881568	-0.159229636618035	NA	-0.146529773402838	0.133472178867295	-0.14559551215898	0.07692978724474	-0.0632069363957909	0.0258809416704154	NA	-0.251048838788777	-0.123463964083159	-0.060128954865797	NA	NA	-0.0338916673281998	0.0942651248533601	-0.000565566757517222	NA	-0.0942153775590308	-0.0391740537870569	-0.205054466230937	-0.234416660051335	-0.0452703906573876	NA	-0.011391777583728	-0.0889167614864209	NA	-0.0488980621488361	-0.0217635592248595	-0.0387538479179346	-0.255096010513967	0.0504910340204458	0.173018972771295	-0.0591999858872924	NA	-0.163173242306369	-0.114146401700581	NA	-0.21512494156457	-0.00519559330704842	0.015246310850026	0.12996498284424	0.0942241980012878	0.114047965564993	0.0796524745750752	NA	0.221124253570074	0.00706587988321734	-0.0864431566598749	NA	0.103106383354061	NA	-0.113008917467122	-0.104378996762898	0.207125506072874	0.0279540984184947	-0.0833111940232683	NA	-0.131519497587609	0.167351309394653	-0.193013504097095	NA	0.0193442883226165	NA	NA	-0.171016732378961	-0.163702116024097	NA	0.0462829774284883	-0.00930768348725005	-0.267605161722809	0.0516031153802052	-0.11008511726778	NA	NA	-0.150029724890406	NA	NA	NA	-0.155141347587168	0.00818854577368509	NA	0.0164744692298872	-0.078320587794272	NA	-0.0951037808917278	NA	0.0600093496687924	NA	-0.0638716449242765	0.0596191333033438	0.0849076940717808	-0.0930817825303897	NA	0.0836872976811057	0.0546549884011184	0.0352856500224921	NA	-0.0415093540790135	-0.0349381245975673	-0.0629451456696039	0.00918419729565241	NA	0.235234491457402	-0.0195369267815088	NA	-0.149059829059829	-0.122328243938151	-0.0644290968749173	-0.0285750575533857	NA	0.190650684025297	0.107824261508472	-0.110673969992855	-0.0284423981018408	-0.0215621003237102	NA	-0.00962116285369209	0.107170843146075	-0.0172863027352191	-0.155912607058118	0.0491245711059953	0.0748650913356796	0.11334832808517	0.104460850467042	-0.129402238628245	0.00594215553967876	-0.131638044331543	-0.0704372293226782	0.0114838630008909	-0.15258906441569	NA	0.118900972894781	-0.141935734257716	-0.027955335746195	0.0179206689423408	0.207933458583613	-0.060230213542907	0.029573178799185	0.17322748802625	-0.271116050558775	-0.173704497543507	-0.250494915015039	-0.0152325509601051	0.0483631905303732	NA	-0.122510650684025	0.0632326920871813	0.142505534827516	-0.136800472775705	0.0976168929110106	0.105285385409224	0.0163336949714659	0.0868393709260582	-0.154794880615314	-0.0952822982544345	0.085193829218597	-0.0377028040185935	-0.110929057182927	-0.21244352711845	-0.0927254284529826	NA	-0.0421800605082339	0.156761133603239	NA	0.0359994002099265	NA	-0.19165409753645	0.14735395552733	-0.00550078060913974	-0.00613232427473914	-0.10674710910005	-0.0191064891993685	0.0527010840323534	-0.010454693798347	-0.0805719174759422	-0.214114471699611	0.0614010444639418	-0.0798193573425772	-0.244985666781332	0.0580931967928872	0.0398437017632064	-0.0753022324539352	-0.00411526553941415	0.229058417789068	NA	0.1506542122022	-0.0114771594647756	-0.0562998244731991	0.146981380046396	-0.148384183182945	0.0661709578118247	NA	0.140508939518227	NA	-0.0420445785151667	0.299891508560239	-0.00188439928378009	0.206554294232313	0.0685722350118635	-0.0085092578047029	-0.135690861139778	-0.0937136790694154	-0.0854026972912422	-0.28384394873559	-0.0744671129810449	0.0679071736656876	NA	0.162535347922345	NA	0.104441445494077	-0.0898118599666587	0.237124535824226	-0.0952103234456176	-0.238188314844293	0.016964885819375	-0.0554795233433004	0.112093708378538	0.0411964047877361	-0.0762700113783705	-0.233815126512938	0.0578892681679059	0.0398489940285606	-0.0354680567683664	-0.0963209935346158	NA	0.0302661127428929	-0.119419967717181	0.0615298229322525	-0.178928316265778	NA	NA	NA	-0.133634992458522	0.087596517689397	NA	NA	-0.0515893554902843	0.249569827031127	0.0235671632575657	-0.0191696435659284	NA	NA	NA	0.075332221957609	NA	0.0385347481322714	-0.0626410168205834	0.12155557319644	0.071719022317397	-0.0184640081853704	0.0535259765134537	-0.150468277279423	-0.0754468877069496	NA	0.0366912757005636	NA	0.165990844380937	0.105598687518192	0.0784151429352668	-0.0962638370687906	-0.169489737415434	-0.183883287908056	0.0177583728048124	-0.0789344975377295	-0.14696126943805	NA	-0.0769474213437062	NA	-0.0387143323366234	-0.0546818025455796	-0.183146957388443	-0.0491132809399063	NA	-0.0858310179672409	NA	-0.246051529023665	-0.0681079269314563	0.104600566272393	0.125401286020481	0.0120762439028693	-0.0850819860107786	0.290406710592469	-0.106478262020058	0.0873523678477239	-0.146017482116553	0.0514365854303935	-0.152784878233795	0.0995079957309059	-0.0237513340918914	-0.0952516031153802	NA	NA	0.0108004551348205	-0.112495920545456	-0.0484499836821818	0.178966420576328	NA	-0.174106004075044	-0.134533971933353	0.44082135958297	-0.174559374807053	NA	NA	NA	0.0633745247986734	-0.155603891579124	-0.135991814629586	0.115023153660925	NA	0.14237075846983	-0.0756511691496212	0.0657743907279511	-0.118287775749076	0.0444063401338943	0.0952198495232551	0.0465931041782435	-0.0627959037866159	0.104822488599578	-0.183961966252988	NA	0.239219920086793	NA	-0.170977922433031	-0.142323128081642	-0.0479825002425622	0.0909317033156042	NA	-0.111669974332513	-0.191226835313523	-0.0765247457507519	-0.0283729030273197	-0.127123389166733	0.027750875428894	0.153393841567216	0.042092914538735	-0.0792107468268459	-0.0758868513667275	0.00895027916699743	-0.110191315392554	0.0206380707928696	-0.0784500718866044	NA	-0.0724038351282933	-0.194864738517989	-0.051850793398781	-0.165449269226359	-0.0407846665431805	-0.200367636033271	0.0351155918957777	-0.0378051211487744	-0.075487814559022	-0.150927293094476	NA	0.0529124218288305	0.0508113924832191	-0.0519982711933176	0.0269101108729592	0.0266193890961693	-0.113029733710848	NA	-0.0927660024873647	-0.0469635627530364	NA	-0.197236731849735	NA	NA	-0.156950596702919	0.0410743298668995	NA	-0.144086158079966	-0.0892455875737609	-0.0439014580191051	-0.0441953551551075	-0.0755294470464749	-0.169147504255863	NA	-0.025815849083631	-0.253728136328756	-0.11022412743775	-0.260885748811445	-0.00407610277579318	0.0048918172757182	NA	-0.0269697370626163	-0.0575932541257619	-0.25774284882644	-0.173555961295899	-0.232317394794175	0.00367530187963624	NA	-0.0246944157780071	-0.0120589558360456	-0.29685727642384	0.0231568362837713	-0.0128732590652095	-0.116222733807873	-0.0558856165048116	0.0378005345188008	-0.0861725454914309	-0.0864378643945207	-0.0430839794307287	-0.130084940858935	0.00689829148033482	-0.0407239819004525	0.102301959020225	-0.0999373748599755	-0.0947167314969173	NA	-0.197861571979219	-0.0374067899764494	-0.0481035167103279	NA	-0.146820847997319	-0.125435509336438	-0.0521665652315807	-0.0606200824376249	-0.0129230063595389	0.10741746271158	NA	NA	-0.167919345876002	NA	-0.0176927487144205	NA	-0.26961763382816	-0.243079392800755	0.0269605638026691	NA	-0.169551833328923	-0.137490936995581	-0.0353156395261658	-0.170646626621859	NA	0.164757746553412	-0.00468330615164829	0.106668087346025	-0.143644259758719	-0.0783481075741138	-0.100935143288084	NA	0.00430296455064257	-0.203210993799229	-0.0649413881612024	-0.147655967470209	-0.0419666058056151	-0.167661083326718	-0.301451668386653	NA	NA	-0.0395155813112469	0.182724281795489	NA	NA	0.171083767740114	0.0474093562681345	-0.0967697776366507	-0.221816834696092	NA	NA	0.0268391945172131	-0.0634210967337902	-0.153678918260962	-0.0419997706685013	-0.214158926728586	-0.0124075397140413	0.16948515078546	0.128014606652378	-0.104028648796451	0.153957997053972	-0.253708577325165	-0.174699090612403	NA	-0.135270302452965	0.0497360041632487	-0.0788427579758849	0.0254035793354679	-0.18782143896695	NA	-0.0522724105386644	NA	-0.136404611327212	-0.0114122410097642	NA	NA	-0.231347498963598	-0.156615419897154	-0.167662847415169	-0.117646353188149	NA	-0.0109916823229517	NA	NA	-0.233609765993667	-0.225103684298731	-0.0834590246354952	-0.0281837827348663	-0.0141292900426027	NA	-0.277160876046325	-0.137710742416625	NA	-0.00400342233159571	-0.180619018637594	-0.169110458398384	NA	-0.0750302100147301	-0.140048865250104	-0.0495384262566925	-0.0679615075899906	-0.179656179160823	-0.0902031347851781	-0.115193564605329	-0.0471078651883605	-0.0887773984987607	-0.16385700299013	0.001551692201847	0.043176770483272	-0.203266386176603	-0.0785816728850785	-0.0441120901802016	-0.137055912783467	0.0489947341959726	-0.136800472775705	0.0980226332548314	-0.160020110608346	-0.207604985313964	-0.0395261658419553	-0.00216735907138384	0.0428137210799749	-0.121078563679183	-0.187254108120981	-0.236925899464599	-0.037617422137546	-0.0996621770615579	0.00863203761036578	-0.165407636738906	NA	-0.00930662503417921	0.0118878392562603	NA	0.012194790646803	-0.0298176814585483	0.0674735607243347	-0.0949192488511374	-0.132605470438288	-0.0751025376412373	-0.081807132209609	-0.0575142229631394	-0.144884937330758	0.0802748449807273	-0.114029971862789	-0.209342101676952	-0.00606458327820557	-0.131069302214813	-0.140934084835014	NA	-0.0314254716731497	0.101236096777892	NA	-0.0123299198221799	NA	-0.266305028534131	NA	-0.0525645435862154	0.00125214998280014	-0.107111569774108	NA	0.14801160770201	-0.183492718724917	NA	NA	NA	-0.152832508621982	-0.119598493468463	-0.0602549107812266	NA	-0.148387005724467	0.0617293359089025	-0.00502729926878534	-0.0880805835604597	-0.11492824570224	NA	NA	NA	NA	-0.0446787153907897	0.00243726460444727	-0.022180236917079	-0.0730879486297443	-0.0118529103049227	NA	NA	NA	-0.0592934825752163	0.0317782893634287	-0.159863812371552	-0.118683637197569	NA	-0.0766418812239246	-0.124012948409233	NA	0.0407938398031277	NA	0.0161389396064319	-0.0945311493918305	-0.133344976317113	-0.12385735580782	NA	0.0437335167985323	-0.126195125823609	-0.219754615296411	-0.16823264798497	NA	-0.135369444223933	-0.172239951311159	-0.101592795462764	-0.17909555185097	NA	NA	-0.115666340310303	-0.0990129925114445	-0.263001243682358	-0.273774531855027	0.24911822038757	-0.118273310223775	-0.104371940409092	-0.105055348275163	-0.181823891049897	-0.143266915403138	NA	-0.156454182212696	-0.228552124403518	-0.0220091203372937	-0.147916699743325	NA	-0.138173286408581	-0.0675402432677974	-0.0546260573505156	-0.0571405890291339	-0.117709860372399	-0.266888236176162	-0.217372390251647	-0.339154472405246	-0.203399751263528	-0.0754384200823829	NA	-0.0243038465948683	-0.15632011149039	-0.272398895680629	-0.188545773685093	-0.0685623561165357	-0.0481525583692766	NA	-0.131030492268882	NA	-0.0929886304499308	0.0294401665299498	0.00746085994556555	-0.142033111940233	-0.0784757203882362	-0.101894454587953	-0.228269870251294	NA	-0.0749797570850202	0.244567577818352	0.0540319123600857	-0.0250461750152153	0.136777186808147	-0.0654152223192471	-0.135463646547238	0.0866922459492119	-0.245157841814189	NA	-0.205056935954769	-0.174511391601175	NA	0.0842613320631896	NA	NA	-0.0290478332583596	-0.104598449366251	NA	NA	NA	NA	NA	NA	NA	NA	NA	-0.0193068896474469	0.00163107618215977	-0.111959990473922	-0.0599366692245949	-0.0372265001367169	-0.00266518483236749	-0.0412329250556064	-0.203483369056124	-0.15654732608293	-0.139983946795092	0.064693004507246	0.157658701807309	-0.141596323639667	0.00247748582113907	-0.0419535515510748	0.0545883058576557	NA	-0.0774572429061593	-0.0266384412514444	-0.208210067652792	-0.112154393021266	-0.00995933776119535	0.0192095119649299	-0.0938458093060794	NA	-0.109717481234509	-0.114681978954425	-0.0536984996427721	0.0472182971254179	-0.126891235126529	NA	-0.0988344667601633	-0.206166194773006	0.000133365086925458	0.0954082541698641	-0.208629215068844	0.00729415292882785	-0.157872156509927	NA	-0.021459430375839	-0.0144937507166609	-0.121832535083309	-0.17353196969296	-0.112747832376315	-0.0763194058550096	0.226401347763577	0.0214054492692264	-0.154669277517575	-0.181742742981133	-0.0667636915314934	0.131959461247387	-0.0109482857470474	-0.118956012454464	NA	-0.0691695553615058	0.0125571344147196	-0.0316943215487217	-0.0845379411323684	-0.212068834731373	-0.0138403323542642	-0.145118149824032	-0.12216206680603	-0.191471690790576	-0.186357245552292	-0.161624725463735	NA	-0.213971580535048	-0.245186420047101	-0.0843333068720066	-0.0648341315833576	-0.0260016053204908	-0.145995960237446	-0.00525945330898891	-0.12607058117894	-0.180974658869396	NA	NA	-0.0879750910710663	0.0160115724202412	NA	NA	-0.085312728780221	0.10582378520459	-0.333205966147143	0.125446799502527	-0.257491289813271	-0.0162373757420197	-0.125001896395085	-0.0599963007061914	-0.188684431037372	0.0573155866035123	-0.0193559313063957	0.105041588385242	0.0562373757420197	-0.118186164254276	NA	-0.021853880553571	-0.118642357527806	NA	-0.00136222910216718	-0.134158221093206	NA	-0.0929258289010611	NA	-0.0571977454949591	NA	-0.113659866105687	-0.15578912086652	0.129607931341677	NA	0.0891372725428453	0.0133312164271917	NA	NA	-0.140761204166777	-0.0232767942984661	-0.164574986989848	-0.163878877686927	-0.0975745547881771	NA	-0.224602683178535	-0.225206001428912	NA	-0.207552415478112	-0.0562825364063754	-0.236086546179425	-0.102133312164272	-0.0760844359842678	0.197811119049509	-0.0955250368253464	-0.142151305866476	0.0224466142732397	-0.148599401974015	NA	NA	-0.150758293420832	-0.0609478447249345	-0.0152339622308663	-0.157031405804858	NA	0.206328138092844	-0.150683143252803	-0.282899808596403	NA	0.0444303317368333	0.0965646226671806	NA	-0.00885995783828601	0.00713679623896342	NA	-0.270486976617008	-0.0350482037169344	NA	0.043495364857594	-0.0672442292256534	-0.185516833814047	-0.100862462843887	0.118336817408025	-0.0729207130445521	-0.143049932523617	0.0209785398639888	-0.00907023718169229	NA	NA	NA	-0.16881444435624	0.0932691205137025	-0.137696276891323	0.09883023294788	NA	0.00285958737971122	-0.182604323780794	0.00717595900258439	0.117854515625413	-0.0673652456934191	-0.0789030898009226	-0.0508597285067873	0.020050629338555	-0.191108288569589	-0.0852312278937666	NA	-0.063171654626763	-0.0553359265433569	-0.00592028084288146	NA	0.0424136258191986	-0.0178296419782488	NA	0.00615491546474186	NA	-0.0747207889003555	NA	-0.0702742275497693	-0.0600446314378203	NA	0.0670311273407249	0.0338191662758477	-0.271781464722641	-0.261458724740459	-0.0712226015012393	-0.105168602753742	-0.109855785769098	-0.146271863671244	-0.130709075353038	NA	0.00282995069372778	-0.0135210323445618	-0.216166106568583	0.172302400042338	NA	NA	NA	NA	-0.0728191015497517	-0.234124527003784	-0.147746641616611	-0.256747197304473	-0.22498427535518	-0.222188704541646	-0.121852645691655	-0.103942208462332	0.152544256569024	NA	NA	-0.100304658075556	0.126910640099495	0.00840905683010946	0.0163513358559798	-0.0100648302505888	-0.0711086413872792	0.0512951055365916	-0.0312102528820795	0.0777306766161255	-0.0586891058717684	-0.216112125461971	0.0877341165886058	NA	-0.0591929295334868	-0.0133104001834652	0.0551789226711827	-0.0696548622383518	NA	-0.0265851657802122	-0.124754218376509	-0.127257107071349	NA	0.0828835789826502	-0.0810827974914662	-0.00624134494103534	-0.182967373184091	0.0338874335159165	-0.199256260308892	-0.222374286646732	NA	-0.147810854436241	0.000227567410229949	-0.146217882564632	-0.031860848702954	0.0485484198177697	NA	-0.168730826563644	-0.0631668971595442	0.0309424642551578	NA	-0.119657414022739	NA	-0.0800857346987378	0.371640514055375	-0.0474874970231007	-0.0997405025887998	0.026552000917326	-0.0423158953189913	-0.120501001120196	-0.2209926525716	-0.132877845695183	-0.181643954027855	0.0117537685339543	-0.108085346599278	0.0863023824014536	0.0778509874485107	-0.0607915464881409	0.0646531361082445	NA	0.0947827084049994	-0.0759718804300848	-0.121084561579918	-0.0384472493450822	-0.25835004807141	-0.0521679765023418	-0.0122138428020781	-0.179832588005963	-0.115803233574131	-0.131718486764926	-0.0551228246584284	NA	-0.069114162984132	-0.0452209961807485	NA	-0.112251770703783	NA	-0.135783299374631	0.165023418274192	-0.100136372869764	NA	-0.0980434494985579	NA	-0.00256004516066436	-0.0168149383010064	-0.237392324451148	-0.212332389546012	-0.0586425391091831	NA	-0.128099282898045	NA	-0.0356120063860002	-0.0957413225142959	NA	-0.252453053196087	-0.0486856658992882	-0.105790973159394	-0.114239898388505	0.0311089942049694	0.268859805144066	-0.0453727077875685	-0.0504462261737804	0.150185859965412	0.0743309253525972	NA	-0.089076235082427	-0.261444259215157	-0.190689141153537	-0.0487851604879469	-0.0156986231289637	-0.0312275409489032	0.0412306281036931	-0.139633598828645	NA	-0.137773908935453	-0.0863464846127385	-0.0264563896568311	-0.084947209653092	0.149790867314087	0.0103061575507396	-0.0532020851525495	-0.0345803674596244	-0.105260688170905	0.00335635468762404	0.0737643001420091	-0.232787347957627	NA	-0.136380619724273	-0.0695650639923086	0.0103873056195038	-0.103391460047807	-0.0343640902154834	-0.126655200091733	NA	0.0752976524655479	-0.00304516948479797	-0.0553290514786637	-0.226598220034753	-0.0694221728277456	-0.00546973265239519	0.0855473525442566	-0.273747012075185	0.0454199853580659	-0.0361288843022589	-0.00636835930953578	NA	-0.116093955350921	0.196842281672003	-0.255399080909917	-0.108123450909829	-0.00285006130207369	0.12661356760428	-0.163008123627319	-0.0579887627565646	0.128496908434989	-0.0203999188519312	-0.144670776992758	-0.136711915535445	-0.150852848561827	-0.0100697696982527	-0.157570144567049	-0.122967196775246	NA	0.108818854577369	-0.101682058338405	NA	-0.0215631587767811	NA	-0.0635918604958853	0.000142185529182433	-0.0702597620244679	-0.225069460982774	-0.103487073641872	0.00981715223201291	0.0584410750355023	-0.0292066012189851	0.0419256789535427	-0.104193414657811	0.00812891958402794	-0.117952951761001	-0.0833291877254726	0.0512086652024732	-0.0709100050276521	NA	-0.0191731717428312	-0.109113457348751	-0.0131283462552812	0.0146066523775502	-0.00749208365307436	-0.0721374577721327	0.155941538108721	-0.0785852010619812	-0.149738650295926	0.0770832561544636	NA	-0.14038580614432	-0.0159988709833911	-0.321875226023833	0.00491580887865718	0.0529544118047872	0.106576345337955	NA	-0.242881462076509	-0.0400169352491334	NA	NA	-0.331201961666358	-0.0324447619803657	-0.189532957582493	0.0453847035890379	-0.106117329522902	-0.0174147283744807	-0.0723188060649361	0.143266562585448	NA	-0.125243940377687	-0.155466645497605	-0.0881165787371405	NA	-0.243074453353091	-0.136536917961067	-0.0393935063904104	-0.0648249583234103	-0.313192382666067	NA	-0.104026884707999	-0.0500341351115345	-0.0287673431945878	NA	0.0421507766399407	-0.101203990368077	-0.090658269605638	0.0360928968978505	0.0369012022262796	-0.0420636306704418	-0.149153678565443	-0.0862378167641325	-0.129290042602736	0.0783929154207792	-0.150304569871133	0.0617074612121052	NA	-0.0901682058338405	-0.155241547811207	NA	-0.0272802166300618	-0.132298519047745	0.0377172695438949	-0.0922875816993464	-0.18092914538735	NA	-0.0312554135464352	-0.0736845633440061	-0.110782637841461	-0.162429149797571	-0.0191371843384227	NA	-0.108841082091856	-0.0458271369726478	-0.000511585650904536	-0.157564852301694	-0.048693075070784	-0.230778756846868	0.0188556358215801	0.0272862145307966	NA	0.0678320234976582	0.0363112910481332	-0.0683210288163849	-0.0582417330404947	-0.0158990235770422	-0.0617984881761972	-0.0467571644042232	-0.212535965353303	-0.111735951240595	-0.0776523510888836	NA	-0.164789500145537	-0.0605262275850511	-0.122180060508234	-0.00983691002266854	0.0451793636932956	-0.198815943831424	0.096874396626569	-0.136093778942076	0.0718765554300017	-0.233100650066594	-0.0197613188325263	0.0597937780600319	NA	0.0383332892311221	-0.103257742143191	-0.0369170822785923	NA	-0.125275330105051	-0.033576953948471	-0.213754950473217	0.0533259241618375	-0.215261482010708	-0.159402326832667	0.0114207086343309	-0.0854870207192189	NA	-0.13245693419068	-0.14108120981186	-0.234644580279255	-0.226244343891403	-0.0151404655429423	-0.303954909899182	-0.00807282157127358	-0.0969315530974357	-0.0666313848976388	-0.0447760930733067	-0.250195218455473	NA	0.0975996048441869	-0.239729388831556	-0.0734305346070052	-0.124508304446385	-0.158081024582573	0.014038615896201	NA	-0.0578148236352571	-0.0997542624787207	-0.149269755585545	0.0180988418759317	-0.16134106004075	-0.231256119181816	-0.0110724775740256	NA	NA	0.126003545817787	-0.157263898811886	NA	-0.226220352288464	0.040547573055313	-0.060068270223069	0.0206514778651002	0.0372476691981336	-0.0108660792252124	0.116480290721777	0.0999377276776658	0.252870789341378	0.0773249362723047	NA	-0.191930706605629	NA	NA	0.107244582043344	NA	NA	NA	-0.00415760366224762	-0.0553754421246681	-0.032923182768384	-0.172111525671897	-0.0857985587397352	NA	0.00886066347366657	0.0343753803815723	NA	-0.0435819854446815	-0.121422913744895	-0.105767334374146	-0.0729013080715867	-0.116096425074753	0.0638864632672682	-0.00133223959849347	-0.041231686556764	0.00178949132509504	-0.0861898335582546	-0.0626664196942835	0.0410972630167677	0.0134896315701269	-0.0696493874202853	-0.0487936281125136	0.0714148871424413	0.0373125876531449	0.0507401277852866	0.000195108182724282	-0.193805579811772	0.225921868522488	-0.0286140464320471	NA	NA	0.0350393863653064	NA	NA	0.122523704938566	-0.0511306924929216	NA	-0.126263925273213	0.054080248383654
b0934	-0.226958094078837	NA	NA	-0.160388452276997	-0.208874070545897	-0.195108182724282	-0.212011678265548	NA	-0.259149202997999	-0.222474134053081	-0.198076790770289	NA	0.00182618436488406	NA	0.236296119887451	-0.0396217794360209	NA	NA	0.0385813200673882	0.34261208576998	-0.0598654053315523	-0.112883667187073	-0.0483190883190883	-0.271083238513579	-0.024035352332566	-0.161001649422702	-0.0733959584733579	-0.0179982888342021	NA	-0.0916271069831441	-0.193027969622397	-0.2484348125215	-0.128481737274307	-0.171859966658728	-0.124657193511683	-0.0595341042399866	-0.0938897268309033	-0.0509966217706156	NA	-0.0637481587326788	-0.180700872341739	0.068259285720586	-0.269546364654724	NA	-0.103726636853572	-0.236872976811057	-0.209002496185159	-0.178909264110503	0.174755188625158	-0.215267479911443	0.0412846092103058	-0.109633510624223	-0.3548534483519	-0.23128646150318	-0.109391830506382	-0.281806426574228	-0.231364787030422	-0.0882986248930521	NA	NA	-0.134888906529773	NA	-0.354774770006968	-0.0890638864632673	0.0253005565699064	0.213850916884973	-0.049833734663456	0.0384775916664462	0.057062263501892	0.216196448889947	-0.102013742959527	NA	NA	NA	-0.0640769848200189	-0.0850482994229934	0.0540961251797165	-0.0822513296816702	0.0441371402362114	-0.130700960546162	0.0155684334012507	-0.0588644562638371	-0.17856526686248	-0.258285129616399	-0.10718918966597	NA	-0.193602004004481	-0.107149321266968	NA	0.406415636880033	0.105358808661261	-0.374198442309897	0.251949229534369	-0.22200488652501	-0.107435103596094	-0.110889022155983	-0.0589713600239916	NA	-0.216879503938327	-0.0739486539077785	-0.0812002857823291	-0.245233697617599	NA	-0.173862207051062	-0.113433709966218	-0.229654679685639	-0.163387402644369	-0.1613139073072	-0.358049270990447	-0.342006650613462	-0.277725737168462	-0.0312554135464352	-0.269306095807644	NA	-0.267812971342383	0.0702946909758055	NA	-0.0607329787515546	-0.006723999541337	-0.100138480943434	-0.179983593977402	-0.0406530655447064	-0.249288631331975	-0.21319008935108	-0.262508357369038	-0.219630619250671	-0.273779471302691	0.0264890252960605	-0.0853836451359671	-0.0324669894948533	0.50142309015374	NA	NA	-0.190851084473376	-0.0551895120698504	-0.277393382904219	-0.128594991752886	0.0882831087016408	NA	NA	-0.025882714890748	NA	0.05472025967382	0.112069363957909	NA	NA	-0.0818632302223633	NA	-0.228003140077443	-0.247287096575022	-0.287595459236326	NA	-0.12231377841285	-0.385759219567269	-0.391982923623791	-0.256168576292415	-0.100534695209618	-0.0820629250350613	0.181950905418398	0.0258929374718848	NA	0.00253181974544204	-0.249777636650702	-0.267388884478668	-0.165401991655862	-0.165391054307463	0.109914000687995	-0.265733463875879	-0.0908932461873638	NA	-0.118160761380576	-0.107534245367063	-0.177212211020261	-0.248889594524269	-0.387904703941856	NA	-0.131651451403773	-0.23648487735175	-0.226194596597073	-0.108356663403103	-0.31150168029425	-0.275704797438544	0.0262439910737124	NA	-0.162341298192691	NA	NA	-0.230235770421529	-0.280492180677939	-0.175323577924197	-0.189368191721133	0.0270886366242403	-0.261266439099256	-0.197297769310153	-0.225421220219982	-0.123589567180898	-0.205920986478262	-0.211819392624346	NA	-0.137455302408863	NA	-0.052783996189569	-0.251566775158106	-0.346209414940065	-0.133378493997689	-0.203909220008291	0.0669309271166856	-0.184325368473975	-0.184158838524164	-0.392369611812336	NA	0.124150900126132	-0.160599451421367	-0.00713679623896342	-0.138148236352571	NA	-0.186364301906098	-0.111509089465746	-0.221127076111596	-0.321405272860381	-0.255473878260256	-0.096481878401383	-0.108498496114595	-0.326663667716299	-0.000316477468180255	-0.0684180536812116	-0.0453839979536574	NA	-0.276385029945401	-0.176454711439232	-0.349447222883755	NA	-0.210544309491678	-0.175612182794845	NA	-0.274137228440634	-0.463579511876726	-0.194026796503577	-0.309694900902331	-0.299493177387914	-0.23988568706835	-0.0833965759043158	-0.309431698905383	-0.186787683134432	-0.209600540657877	NA	-0.158447954980463	-0.0304072398190045	-0.204559463011475	-0.195501574448943	-0.21655350039251	-0.215860213631111	-0.357649528547361	-0.343443677065968	-0.309518492057192	-0.246519365280975	-0.343267268220829	-0.216826581284786	-0.0297467651028023	-0.159935434362679	-0.107981971016027	-0.235561574233864	-0.374629232709728	-0.389941520467836	0.0117230733949	NA	0.0641401391865788	-0.277946248224886	-0.136455064256922	-0.241345293853034	-0.116080195461	-0.144815785063463	-0.298422728515608	-0.409415645700475	-0.292160567330846	-0.0744473551903892	-0.20022756741023	-0.258541628077232	-0.174627115803586	0.0643144311255766	-0.173737309588703	-0.397629417939015	-0.0530549601757032	NA	-0.00505587750169794	-0.19676291504705	-0.110599172642516	-0.191592707258342	0.115083132668272	-0.220387923050462	NA	-0.200853113175095	-0.146333959584734	-0.144797085725878	-0.142774381907509	0.212201847000609	-0.305588455805174	0.214653929948048	0.108809681317421	NA	-0.0856563732105528	-0.220868107926931	0.293049667910349	0.0970121633898724	-0.0195633881082798	NA	0.000397272859419061	0.249617104601625	0.10373722138428	NA	0.065164721759149	0.0986704065341836	NA	0.0364876998932726	0.229208718125127	0.421477776895734	NA	0.214019916558616	-0.0512400659769081	NA	NA	NA	NA	0.266807088107398	0.111263175535621	-0.0267520485477142	NA	0.0267583992661392	0.120261790726187	0.308942693586656	NA	-0.0618930433171919	0.0949393594594833	NA	-0.0164938742028525	0.0625616328402706	0.25669321619786	NA	-0.215690508322087	NA	-0.121285667663377	NA	-0.0290065535885969	NA	NA	NA	-0.015690155504397	0.0307494729785751	0.0804060931615111	0.243595565081633	0.382034170393304	0.287752815926191	NA	0.162068217300415	0.127509371719898	0.162900514231784	0.177900558333995	0.103957379623014	NA	-0.114588129448811	0.112326215236432	NA	NA	NA	NA	NA	0.238239086907818	-0.0636973529852787	NA	0.0841156183571044	0.349963395164634	-0.0114168276397379	NA	NA	NA	0.180438023162481	0.0213045434098066	-0.226773923244511	NA	0.125681776084253	0.278655411782347	-0.133400721512177	0.177035449357431	NA	-0.0986298324998015	NA	NA	-0.175562450985901	NA	-0.0719836292591711	-0.0507789332557134	NA	NA	NA	0.359070678203805	0.222913392077479	0.160883102678768	-0.0117638342143539	-0.029865311846736	0.0786345955386203	-0.0899191165445035	-0.00728744939271255	NA	0.0709135332045549	0.119059035220026	-0.0213736956771013	0.0774470111931412	-0.255258306651495	0.118500171998624	0.0956224145078634	-0.0974196678221446	-0.102959964012596	0.208022015823873	0.210788459333351	-0.0316780891393895	0.320015171160682	0.138540922441851	NA	NA	0.335680276609069	NA	NA	0.0051504326426927	0.126892999214981	-0.0348301623843419	0.00408598167112099	-0.0921520997062793	0.0733871380311009	0.289721185820257	-0.0438114895080839	0.0211665916929075	0.128994028560592	-0.00936801531228776	0.249153854974288	-0.0222155186861069	0.268692193026558	0.249424113325042	0.123833717022572	-0.101706058912269	-0.0318425021830595	-0.126099512229543	NA	NA	0.0797431487214769	NA	0.183190353964348	0.0343887874538029	0.351771233009623	-0.0696841461092279	-0.173587362070334	0.201013839363327	0.481351644571459	0.362862057103543	NA	0.10084129378247	-0.070172616054969	0.139597964241927	0.313176505870004	NA	0.121851940056274	0.0646316142291374	0.00824005715646583	-0.13329064239281	0.0179887627565646	-0.102464607975444	-0.0848314854506805	0.200623781676413	0.276487699893273	-0.0153362793610472	0.130270522964021	0.0398087728118688	-0.0123020472246478	-0.20342656540799	0.270154975170455	0.0267580464484489	0.00746350542016177	0.157618480590617	NA	0.0106924929215951	0.20211196669401	NA	-0.0366919845723396	0.0270138392739012	0.10568406939924	0.161253561253561	0.251705079692696	0.134190327503021	0.2639397387385	0.0230813332980516	0.185786739347111	-0.040023991602939	0.0252134106004075	-0.0731715664223404	0.224588923288614	0.0329948047595106	0.0592490275462412	NA	0.155900611256648	NA	0.109950340910093	0.238114189445459	0.13272685143084	0.0826838841699523	NA	0.0662768031189084	0.0849175729671086	-0.0108830144743457	0.196764661780142	0.100583736868567	0.400521464546232	0.231232127578877	0.12761310012084	-0.167126564525945	-0.0808449983682182	0.296100129660501	0.206829844848421	0.0605385762042109	-0.118832173445177	-0.0028398295890556	0.0575967823026647	NA	0.0122837007047533	-0.0915681864288675	0.12379384862357	0.0680320711280464	0.22641793019502	0.254840217688515	NA	0.147924461732511	0.256657228793452	0.184070281283904	0.185566228290687	0.131758002346238	0.170616637118185	0.0758042920272022	0.0933322748802625	0.0258456621810893	-0.282887107159553	-0.0217138119305302	NA	NA	0.184749808155381	NA	-0.0103693119172995	NA	NA	0.260912562955907	0.0468559533575013	0.135195505102626	NA	-0.163711642101735	-0.334048847609219	0.052562779497764	NA	0.019520697167756	0.0504388170022845	0.101257618656999	-0.081688232647985	0.0579944078396091	NA	-0.0130436700096143	0.126468206715885	0.0405458089668616	0.111439937198451	NA	0.456530567242642	0.223609854198089	0.364900637717975	0.0926580402741393	-0.00424510244943681	0.0922381872227073	-0.0473167332610057	-0.0351064186358304	0.0112464166953331	0.167516780891394	0.0876268600107609	0.383409453750011	NA	-0.192616937013222	0.0654889612165154	-0.0812246302029584	NA	0.375903963024706	-0.0808707540596085	0.270283400809717	0.0476519100667707	0.231302691116933	0.182243744101329	-0.0830278814179743	0.0943561518174521	0.00348583877995643	-0.0882072451112699	0.0997606131971457	-0.0528750231536609	0.0269722067864483	0.326509133567957	NA	0.191849558536865	0.0850287105395465	0.0741139424730756	0.236568847962037	NA	0.217128593227664	NA	NA	0.0308616690040839	0.130655105770784	0.0912107821086149	0.271357025041236	0.251236890617696	0.270420294073545	NA	0.0842775616769425	0.200943434503806	NA	0.359833117232498	NA	0.442338122833479	0.242817249256878	-0.248633801698817	NA	0.189264816137881	0.145141134182269	0.194839335644289	NA	0.0943625025358771	0.196098189163205	NA	NA	NA	0.0907083697176576	NA	NA	0.355943302197172	0.00300071445582282	-0.190248824676069	0.0327926402229808	0.197632593298228	0.0342578920907094	-0.0654131054131054	0.202768560415619	0.0760646714826281	0.137457772132695	NA	NA	-0.284611680029637	0.0420706870242474	0.0439632011149039	0.137879389272578	0.106107450627574	-0.0197083961789844	NA	0.322336358745027	0.0227048768225239	0.0751519321178764	NA	NA	0.087100808834555	NA	-0.0425501662653365	0.141459077558149	0.224075573549258	NA	0.0583609854198089	0.17096416254311	0.0692986866361479	0.0421705344305964	0.150167676607305	0.245318726680956	NA	NA	0.137327229587292	-0.127150203311194	0.115597188043008	0.0769999911795577	0.0824414984167306	NA	NA	0.340657475765835	NA	0.0442729750469689	-0.0194829456748961	0.0691123988956806	-0.113648928757288	-0.190516966120681	-0.128010725657784	0.31441030933291	0.188123450909829	NA	0.19283003889815	0.0837441013292406	0.393961878048565	-0.0275490637100544	0.191022906688541	0.104612562073862	0.0741534580543868	-0.0645550527903469	-0.125979201397158	-0.00961781023700528	0.0552406657669816	-0.00660827533892549	0.0815837986116624	NA	-0.143362881814894	NA	0.146763338713803	0.30330748943752	NA	0.146175191624108	NA	NA	0.227246346131795	NA	0.0395967293800111	0.064054404487841	NA	0.203722579450134	0.101791431822392	NA	0.0213059546805677	0.180849055771656	-0.0853938768489852	0.0569352491333915	-0.148256463179064	-0.0514708087463505	0.35106633423005	0.00362837712682914	NA	0.15197022218694	0.104739223624673	NA	-0.0977185044058109	0.128741058276662	NA	0.110172616054969	0.433059370396832	NA	NA	0.0190627398057739	NA	0.294986989847671	0.172600530990624	-0.14665784622441	-0.113330334382966	0.0488841301618668	0.198746438746439	0.343088243504914	0.197529923350357	NA	NA	0.159850758117012	0.173803992132165	0.205689538073439	0.265253631817099	0.398818413555256	0.326789623631729	-0.117800887336491	-0.154478755964824	0.125826784154958	0.0715845924514655	NA	-0.102031700669472	0.197703156836284	-0.12343926684484	0.0592222656384604	0.137936545738403	0.101466142861717	NA	0.227234703148016	0.00835225318197454	NA	0.113074541557514	0.115695624178596	0.0953098516612839	0.25436603071278	NA	NA	0.307752992335036	0.308891535021566	0.289392359732917	NA	-0.0328356839811948	NA	-0.107165903698411	-0.00462191174265478	NA	0.257323701410389	NA	NA	NA	NA	0.103276088663086	0.216525980612668	-0.0997920139715805	NA	-0.135980877281187	-0.0716202279857349	-0.148499907385356	0.120178525751281	NA	NA	0.136470636384557	-0.160410679791485	0.238220387570233	NA	NA	0.123388108279749	0.37499898564914	0.123358824411456	0.149370308627275	1	0.214187504961499	0.220825416986408	0.182335845601321	0.497144822841417	0.217986998668113	0.00260450018963951	-0.357507695835869	-0.238051740714279	0.235155460294779	-0.0401308953630935	NA	-0.0360403270619989	0.200841117373625	0.0311848500083794	0.037480881691408	0.398894974994046	0.0188418759316592	0.451668033835216	0.20623499422261	0.0315542501301015	0.0689938521517469	-0.0310207897823997	0.228080759969305	NA	0.158395032326921	0.130957106189304	0.376346749226006	0.455242782673123	0.3289284044702	0.171319097139531	-0.047697776366507	-0.0269549187196246	NA	-0.0966163019413793	0.250269817328641	0.300753794995281	-0.0603441736568672	0.134007756168379	0.17354467112981	0.308487205948506	0.0269436285535357	0.13114127702363	0.416899967364364	0.087712947527189	NA	NA	NA	-0.172918419729565	0.21719845113034	0.163661894807406	-0.0391094881497358	0.0602076332107292	-0.0952911186966914	0.0386601782311644	NA	NA	0.362967549592937	0.13711059952546	0.0946652201141365	-0.0454976052499272	0.0129025429335027	-0.123974138463303	NA	-0.108278690693551	0.0705600098788953	0.0237675637056442	0.0166275921074683	0.312293403191236	0.182153069954928	NA	-0.0983588685136673	0.226794386670548	0.152913303873056	-0.126503135667222	0.189930935937128	0.125017420373458	0.250796926957918	-0.166127032009385	NA	NA	0.0456069787339137	0.320364107856368	NA	0.289963571573479	0.242656364390111	-0.135463293729548	0.34985754985755	0.216028860487065	0.122191350674323	0.193554373616293	NA	0.246894410485742	0.3042301076976	0.113131698023339	0.216587370890776	0.0873855327106101	0.159555096892558	0.444773623349475	NA	-0.0724814550201547	0.378837289301686	0.312496273363146	0.220591851675443	NA	0.331147980559745	0.191866493785998	0.271140747797095	0.336761662829774	NA	0.134211849382128	NA	0.0632880844645551	-0.057607366833373	0.133841037989645	-0.160870401241918	0.0492233600592734	NA	0.209611812336271	-0.0147841196757605	0.0816381325359654	0.232390780873753	-0.0280550042779145	0.0742240215924426	0.1197096310409	0.267210711545077	NA	0.256266306792623	NA	0.250836442539229	0.399272137104954	0.0945025711589179	0.323438914027149	0.229095463646547	0.402587917758196	0.125562170887248	0.11919098903619	-0.0190743827895531	0.1167879477477	-0.025407815388833	NA	NA	NA	0.218193397016926	NA	-0.0527522425974438	0.284563696823759	-0.0706944334188916	NA	0.222723928977799	0.0974256657228793	0.115628235999753	0.167837139354167	0.108933167509019	NA	0.0743295140818361	0.133283233221314	0.239294364619442	-0.124377056265601	0.23314581073095	-0.0300156121827948	-0.127075053143165	0.291372574719959	-0.0868901766734584	0.0129515845924515	NA	0.123861942437794	0.216062730985332	NA	0.112595062316425	0.347079816181983	0.0813234191562365	0.197578259373925	NA	0.0197376800472776	0.240907799917088	0.161556984467201	NA	0.213396840517584	0.174134068440817	0.0640723981900452	0.415058964656488	-0.0178398736912669	0.0322013177740732	NA	NA	NA	NA	0.22130877722209	0.0958238734090127	NA	NA	NA	NA	-0.105825549293042	0.0116874388081818	0.20825840367636	-0.0908756053028499	NA	0.455623120143244	0.470337029098639	0.0612960757852399	NA	0.0289776225379941	NA	0.423633140165648	NA	0.0646284388699249	0.301179293129757	0.332523969551833	NA	0.0584442503947148	0.29597276247431	-0.0186672311749711	0.20380690287811	0.0866319141241742	0.366442451024494	NA	-0.225833664099918	0.210651213251832	0.00268635389378423	0.130657046268252	NA	0.0837926211525341	NA	NA	0.310672911539785	NA	0.314541204696003	0.28620838173184	0.159459836116183	0.305998782778969	0.184221640073033	NA	0.268305152020322	NA	0.290984978786836	0.218712391839327	NA	0.198138181048398	0.174375556790417	-0.0246792446173251	0.106206239580853	0.172731073536027	NA	NA	0.0218567030950932	0.200009878895328	NA	NA	NA	-0.0635188272339975	NA	0.282293314986813	0.162485967777687	0.228914115353744	-0.125964735871857	-0.0186047824437917	0.277572614290881	0.335216674164043	NA	NA	0.443563811489508	0.435011863494836	NA	0.148376068376068	0.0480216630061831	NA	0.21722420682173	-0.0741520467836257	0.107094987342665	0.338055445300027	-0.0855050144214231	NA	NA	0.213420479302832	NA	0.263341712753477	NA	0.300915385497429	0.259513993631641	0.0716854983108853	0.261768851490214	-0.00822347472502271	0.0884443385991374	0.256454358621541	0.435718910146155	NA	-0.00552124403517592	NA	0.230314448766461	0.113198027749111	-0.137074612121052	0.202911804397873	NA	0.0856630767466681	-0.0581228334788706	NA	0.393830982685472	0.164638846991788	0.247317086078696	-0.0577185044058109	0.333137166697538	0.0114048318382684	0.219414499042982	-0.023798964480079	-0.0824019828354194	0.141146481084562	0.0458031615298774	NA	NA	0.0829777813059547	NA	NA	NA	0.23400527462447	0.168696250429997	0.0202520882397043	0.262570100464837	NA	0.0434276238610604	-0.00213313575542678	0.22539370044014	0.250474451589003	0.10940241503709	-0.0591657625713353	NA	0.0406731761530523	-0.170014377320879	-0.0367674843216639	0.0871692554664691	NA	NA	0.0712335388496379	0.0696119887451157	0.120393391724661	-0.0276845457031216	-0.0422439205101744	-0.0638677639296834	0.0684656840693992	0.0895296058144355	0.206864420982068	-0.0240611080239563	-0.136433189560125	0.0150804865355949	0.0208183606326021	0.126409286161608	0.169251938292186	0.306146613391195	NA	NA	0.0742162596032565	0.209340848350136	0.101114021857056	0.0810108226826493	0.0868182018646415	NA	0.223849770227479	0.125232286346837	0.260601377753081	0.0045509953869087	NA	0.258568442221693	0.0364915808878657	-0.0978568089404003	0.260519524048936	-0.0833387138031101	-0.0458338405087631	0.282295784710645	NA	NA	-0.258983355825461	NA	NA	0.333309341730394	8.00896156933309e-05	0.223488484912634	0.26788459333351	0.283733869616223	0.474112531202315	NA	NA	-0.130934525857126	0.0860762262619848	-0.0939056036269659	NA	NA	0.186360068093814	0.198904501071684	0.344182830127103	NA	NA	-0.153236484877352	-0.112654335688391	0.0507087225353479	NA	-0.112413714023621	0.171195963765623	0.0631370784931156	-0.140722394220846	0.275443359530047	0.401397863688885	0.190736418724035	0.169259347463682	NA	0.0281873109117691	0.248258756494051	NA	0.130024256216207	-0.0661663711818511	NA	0.00350771347675372	NA	NA	0.411780582678415	0.12180783784499	NA	0.0934659927848782	0.234292821042047	0.0757164404223228	0.38415425189419	-0.0851486685542413	-0.139135067432281	NA	0.104449560300953	0.132053310753001	0.336382736630415	NA	NA	0.0517234262125903	0.0522508886595574	0.518921789138507	0.099088142679474	0.261608672258827	0.158754553553315	-0.278984943505067	0.18968043537703	0.305642084094096	0.137886281379719	0.183575278064442	0.311997389149092	0.0256706623270091	NA	0.589587291506796	-0.0615310577942774	0.0334068958217565	-0.0339932788230002	0.28517266015718	0.191192611997566	NA	0.149347022659716	0.20923182768384	-0.158332230778051	0.0811060834590246	0.141281610259938	-0.0804858299595142	NA	0.454690270170146	NA	NA	0.0090264877880977	0.052324980374516	0.0337293711906715	NA	-0.141226923517945	0.348240586383001	-0.0577862454023445	0.161822656187981	0.195311052896192	0.238563679182874	0.216391909890362	-0.0158355163927919	0.394246601924621	NA	-0.0427794977640179	0.102328067529306	0.138941370520318	NA	NA	0.331762588976211	0.0204757746553412	NA	0.353278823000185	NA	-0.0118091609113281	-0.102680532401895	NA	0.191993155336809	NA	0.0126463972903601	0.00634824870118988	-0.115920369047304	NA	0.0254617942543639	0.475039383274677	-0.111349263052049	0.0295692978045919	0.0304471082180061	-0.00829897771074242	-0.0241870639393859	-0.0348478032688559	0.176937013221843	-0.0610201723514417	0.0926890882308839	0.395078898855989	0.367398939782841	0.118835701622079	0.179889038836407	-0.0804561932735307	0.305728171610525	0.0050742244691615	0.224295731787992	0.181566686953684	0.120521464546232	-0.107392765473261	NA	-0.00191826978204687	-0.0345225053584187	0.101192700201988	0.126136910904713	NA	0.195840279431611	NA	0.078095490107874	0.272177326171134	-0.0946193538144003	0.414529032485689	NA	NA	0.0601942261384986	0.26880827004666	0.0668843551815688	0.201879459836116	-0.179089201132545	-0.0471315039736092	-0.0809854198089492	-0.0729429405590396	-0.125924161837475	0.178335229728419	-0.14524234165101	0.273457348751466	0.0677265549033956	-0.135290060243621	-0.0760996004339658	-0.0386663491307454	0.22336958535101	0.217761900981715	0.101427323966024	0.0509906238698808	NA	NA	-0.129702133664982	NA	-0.1278195097439	0.0286308027484498	0.0279085849364487	-0.0713503215051203	0.0846878886507369	0.0578635124765156	-0.0968893828336553	-0.206710239651416	-0.00133012269235179	NA	0.0936258191985746	0.0704178243497129	-0.0355714323516181	-0.0557751845677542	0.099602903689591	0.161826890000265	0.0035719262963845	0.123180651477865	0.000186287740467307	-0.151430763938504	0.319584027943161	-0.100707575877855	-0.0987878948250465	0.223169890538312	NA	NA	NA	-0.0707434750778404	-0.182983249980154	-0.137313469697371	-0.057518809593113	NA	-0.0129402944263625	NA	-0.274137228440634	NA	-0.107411111993155	-0.126769160205693	0.246568054122234	0.108910939994531	NA	-0.0873693030968573	-0.0554992811339561	0.0401954610004146	NA	-0.000409974156104187	0.130539722861704	0.264461908920113	0.261786492374728	0.0962257327582405	0.227521543930213	0.0372335564905224	0.0358304005362829	0.00852725075635292	0.129900417206919	-0.0976179513640814	-0.126299207042241	0.00909175906079931	NA	0.171133162216754	0.0367974738253376	-0.111645629911884	NA	0.107097457066497	-0.095867269984917	NA	-3.7751492859852e-05	NA	-0.128058708863662	-0.0556527617380474	0.00523016944069576	0.230043131962637	0.167817028745821	-0.000432201670591763	0.10091714958588	-0.00134423539996295	0.119769962865938	0.213664276326815	0.0531177617245729	-0.190219540807776	NA	-0.0504818607604985	-0.0811928766108333	-0.318814179742972	-0.0306256339692872	-0.194192973635698	-0.168798214742487	NA	0.407736586312438	0.126758222857294	0.309173640035428	NA	0.279378335229728	0.232365730817743	0.297116597426195	0.147848958746792	0.181247386943981	-0.0710719483474901	NA	-0.206493256771895	0.276166635795119	0.037498522575922	0.347177899499881	0.228110043837598	-0.0629599640125956	-0.165091159270726	-0.116503576689335	0.0609333791996331	NA	-0.2352175769555	-0.00313090418353576	NA	NA	-0.0363493953586833	0.286270981627019	0.0227507431222602	0.171632752066189	-0.0498226253007883	0.0289476330343203	0.2897885739991	NA	0.147613982165066	-0.252078360809011	0.163002125726584	0.187502138957247	NA	NA	-0.28008855724026	-0.17407920528514	0.0104285852892664	NA	0.0753502156598132	0.017427782629021	0.0646697185396876	-0.0535714852742716	NA	NA	NA	NA	-0.224833425947977	NA	NA	-0.166456916549796	0.0116027625625149	-0.0930920060331825	-0.0455254778474593	0.0181725807732	0.0894558669171672	NA	0.116453829395006	-0.303380522699408	-0.0538505640672823	-0.0337276071022201	-0.132897603485839	-0.0449062828010196	NA	NA	NA	NA	NA	0.0654755541442848	-0.309283868293156	0.134816578903266	-0.166466442627433	-0.087438455364152	-0.0139627600927911	-0.0588309385832606	0.0317236026214354	0.116955888968273	0.0516669753821457	NA	0.14362361408801	NA	0.0729164792322687	0.0793691619697812	-0.0578924435271184	-0.251121166415284	-0.0552660686406816	0.403771268291392	-0.236984114383495	-0.112941176470588	-0.0538936078254964	0.045354361267674	NA	0.208518430314096	-0.0716082312367142	0.183361823361823	0.0683538408615808	0.0955589073236132	0.0879630952695968	-0.132281230980921	-0.0431524260626428	-0.149827913171566	0.203564164307198	-0.177601368932638	0.0252119993296464	-0.00432660333589126	0.102453317809355	0.373761301191642	-0.0832967284979669	0.187186014306757	-0.0506371005442213	0.374119411147275	-0.0686847838550625	0.09746447566881	NA	0.00824146842722694	-0.0937041447258165	0.202755153343389	-0.211186790505676	NA	0.0824252688029778	-0.115236255545853	-0.230420646891235	-0.209685904051229	-0.0317535921251091	NA	0.0727594753600946	NA	-0.296671694318753	0.0835962707170138	-0.0164550642569218	NA	NA	NA	-0.13852680973424	NA	-0.115881745731501	-0.25076235082427	-0.102992423240101	-0.203381051925944	0.0500207280393039	NA	0.322768207597929	NA	-0.199536750372664	-0.148672435235903	-0.184696179866459	0.0855078369629453	0.181307718769019	0.231778289363429	-0.135962883578983	0.154963880288958	-0.216817408024838	0.185917987527895	NA	-0.0159099609254408	-0.231840385276918	NA	0.108145325606626	0.0179764141374048	-0.269127570056363	0.372945233874026	-0.135752604235576	-0.100235152990571	-0.376063789438402	0.218072380549161	0.110804512538259	NA	NA	NA	0.0294468700660651	-0.0589466627856721	0.0820925617210447	-0.00484700942905277	0.0471477335873621	-0.0594335511982571	-0.175981582916567	NA	-0.0882442909687492	0.0352948232824394	-0.210270522964021	-0.0245158900267259	-0.0128799626013248	NA	-0.105560583207642	-0.00395967293800111	-0.207837844989548	0.1701043458319	0.213770121633899	0.0075771127164316	-0.0908844257451069	-0.0135358506875535	-0.127648029072178	-0.0812479233369433	NA	0.277592572975275	NA	-0.212783290554188	NA	NA	0.171929824561404	0.0397128064001129	0.116537447187602	0.183183297610542	0.111277641060923	-0.0712176620535754	0.146245402344474	0.300469423936916	0.1471009852434	-0.0882344120734214	NA	NA	0.113706790858494	-0.0446825963853828	NA	0.214793645753398	-0.0961908038069029	0.276389263757685	NA	-0.0368292274174627	0.181544074063903	-0.296834696091662	NA	NA	NA	-0.154834043378935	NA	0.0292348266342074	0.02415425189419	-0.199397387385003	-0.19140077443483	0.0827336314642816	NA	0.154694327573585	0.324416219029222	-0.0531847970857259	-0.0973889726830903	-0.193962936501636	-0.0225348186958094	0.0935305584221993	NA	-0.234287528776693	0.245797853104355	0.345637850281813	-0.0148469212246302	NA	-0.10620235858626	-0.309694195266951	-0.00960087498787189	-0.0193008917467122	0.112072186499431	-0.060290898185635	-0.0761532287228882	-0.121347057941485	NA	-0.0846049764935214	0.414992847943767	NA	0.242839674599745	NA	-0.185433921656832	-0.205081633193088	-0.172644633201909	0.0895193741014174	NA	0.11152743598564	0.196119005406931	0.076166988612809	0.00999426671253297	0.295772362026232	0.175408959805245	0.530968749173084	0.0312543550933644	-0.0796556499342877	-0.164393991514735	NA	NA	-0.159664470376545	NA	NA	NA	0.00642145893832387	0.238367865364769	0.143379464246337	0.194643169008494	-0.0263283145016891	0.306229172730721	0.0974531855027211	-0.057914671041606	0.179412734954531	-0.0755918957776543	0.201862171769293	-0.0160320358462773	NA	0.174976052499272	0.252833412967234	NA	-0.348961745741932	-0.0572534906900232	0.310283400809717	NA	NA	0.228143208700484	-0.168521958490999	0.0551633986928105	0.407785980789077	0.0648418935725437	-0.341238213684034	0.106578462244097	-0.24360438552389	-0.00106268688312032	-0.173680505940568	0.0968600989653621	NA	-0.00904589276106304	-0.28576645232992	0.153805932629462	0.0048297213622291	NA	-0.0425547528953102	0.437236731849735	-0.0922477133003449	NA	0.350274227549769	0.0171395305760631	0.181888809504909	0.29287396470059	NA	-0.094023444735519	NA	-0.27129951575772	NA	-0.0336408139504115	0.0800190521552751	-0.170764129974874	0.115811368811159	0.14039850758117	0.134925246751872	0.0450766937454244	-0.135037795595071	NA	NA	-0.0664789676554382	-0.238347754756423	-0.260907976325933	-0.0378467536362273	0.199027987263281	0.0246658375450945	NA	0.0898838347754757	NA	-0.0694952060896333	NA	NA	0.140379808243585	0.0999278487823379	0.148834378555741	0.224163425154137	-0.011093293817752	-0.184253393665158	0.0857001226041474	0.0836618948074056	-0.0273670097818705	0.190340557275542	NA	0.254900549513553	NA	-0.224347595988463	0.18154939888686	-0.135396258368395	0.0395882617554444	-0.0652740952431355	NA	NA	0.129886304499308	-0.226594339040159	-0.129167262046519	0.153265415927955	-0.177321937321937	0.0521591560600849	0.0273966464678539	0.0522988718654353	NA	0.0704601624725464	-0.107915641290254	NA	-0.194135111534492	-0.0502726398701631	0.0263822956083018	-0.179932435412312	-0.290279696223969	-0.0525394935302056	-0.343110264348654	0.0787887768692722	NA	0.184060049570885	-0.165452444585572	0.0673137343106383	0.00425357007400351	NA	0.220180819066268	-0.110080177820116	0.0936967355543207	NA	NA	-0.187171195963766	0.0463475430658093	NA	-0.307046298501407	-0.201374577721327	-0.0361073624231519	-0.247481499122366	0.0165418574087305	-0.0139514699267021	-0.219022518589082	-0.223589390772053	0.24594427244582	-0.10980744974553	0.0389884716819701	-0.13556808058356	-0.0405765041059159	NA	-0.202642251682499	0.0812652042373405	0.238705864712057	-0.0843788203540526	0.128648620041809	NA	-0.228915173806815	0.215122471840738	-0.16763885581223	NA	NA	NA	-0.180994063842361	NA	-0.114172157391972	-0.245122912862851	0.28966191244829	-0.195545323842537	0.183524119499352	NA	-0.279756202976017	-0.122619671350321	0.0572707787568469	-0.215559260141303	NA	-0.163046227937869	0.129182080389511	0.0268219064503894	0.138305593042435	-0.124045760454429	0.168543833187796	-0.252460815185273	-0.134702265971616	0.133376729909238	-0.23124835719263	-0.212967814206204	NA	0.00111455108359133	-0.24098577262664	0.105529182433207	-0.170671676677869	-0.246152787700775	-0.24667707478853	-0.0902694724731176	-0.109439460894569	-0.056523510888836	-0.0111112875199562	-0.191119578735678	0.209552186146613	0.0967535480228979	0.0766023656426133	-0.0512178384624205	NA	0.0903753098180343	-0.0539451192082771	-0.270683848888183	0.076887795154049	-0.141368403411747	0.164161484656841	0.102101558572147	-0.277130180907271	-0.326478791246593	NA	NA	0.101743448616514	-0.160788900355464	0.0598900972894781	-0.039956956241786	-0.111707373007683	0.00341562805959091	0.171032800669719	-0.169465392994805	-0.122158891446817	NA	0.255613087385277	0.053058488352606	NA	-0.140454605593924	0.106318082788671	-0.193198733384492	-0.00705176717560618	-0.190975276300354	0.289653444823723	-0.183141312305399	0.00411385426865303	-0.057908320323181	0.100586559410089	0.010450812803754	NA	0.194563432210491	-0.264623499422261	-0.029657855044852	0.0464389269437105	-0.103704762156775	0.114812168682138	-0.0856973000626251	0.0528665555290942	-0.00950314448766461	-0.0334855741666887	-0.128312737600663	0.0172319688109162	-0.241624725463735	-0.246207827260459	NA	0.0751081827242818	NA	0.187204008008962	-0.0642999656002752	-0.027261517292477	0.258048388946222	-0.116178631596588	0.0245719880394803	NA	-0.311022906688541	NA	-0.0738803771621109	0.0116440422322775	-0.0579827648558299	0.0699588085346599	-0.0613818104839777	0.0978359926966738	0.174004745397934	NA	0.24060755206266	-0.220236211443642	0.00875199562506064	NA	-0.166473851798929	0.13148315736551	0.0383481075741138	-0.0554181330651919	-0.0849944872235894	-0.0540975364504776	-0.315752075009041	0.25936157638944	0.216722500066153	-0.176985364856304	0.208020957370803	0.0857840932144338	-0.25322819366163	-0.27996260132483	-0.132801637074083	-0.0978204687183015	-0.0744865179540102	NA	-0.158510050893952	0.232898485530064	-0.273720550748415	2.18746967972974e-05	NA	-0.105365475024918	0.0775602656717208	-0.226857893854798	NA	0.146510015612183	-0.278717507695836	0.0980349818739912	-0.0992790170499149	0.161822303370291	NA	-0.145740167411994	-0.196601307189542	0.197659407442689	0.314904254099301	-0.168823264798497	-0.218202570276874	0.148243761742214	0.306736877387032	0.267236467236467	0.27811560071622	NA	0.213470932232542	NA	NA	0.319847229940109	NA	0.243885581223043	0.290314977992997	0.0803051873020913	-0.267129210658622	0.047466327961684	0.196738553271061	-0.235280710574828	-0.144908576116006	0.0263307842255211	0.0430839794307287	NA	-0.107752286699655	-0.0940947139089554	-0.352824040997416	-0.0389281398569324	-0.140091203372937	NA	-0.28050629338555	-0.331517380681467	-0.116704329955104	0.109553421008529	NA	-0.0473597770192197	NA	NA	NA	-0.0842539228916938	NA	NA	NA	-0.206357774778827	0.00364354828751114	NA	-0.329924761627548	NA	-0.130666031594824	-0.206657316997874	0.000362696585606802	NA	-0.0221745918340346	0.218051211487744	0.0166081871345029	0.165846894763303	0.032975046968855	NA	0.00578621012057545	0.0672279996119005	-0.261634075132527	NA	NA	NA	0.206092808693428	-0.106074638582379	NA	0.257261252679209	-0.110149682905101	-0.0301807308618454	0.273671156271776	NA	-0.117763841479012	0.00273398452312144	-0.123750804865356	-0.11750804865356	-0.184066753107001	0.163038113130992	-0.00611962283788909	0.0151718663173772	NA	0.171467986204828	0.138139415910314	-0.104557522514179	NA	0.0507683487250051	0.0903019237384562	-0.0901138719095375	0.0791902834008097	-0.110491916064671	-0.166845016009103	-0.0935369091406243	-0.101692995686804	NA	0.158576027802034	0.0230580473304931	-0.0340454958411615	0.14477415257601	-0.209521138189869	0.155764423628201	-0.0610229948929639	-0.172174327220767	-0.360447020013584	-0.120183465198945	0.216615949123689	-0.17914635759837	-0.195260952784173	-0.0859142829421467	0.367474795586251	0.0301951963871468	-0.115764423628201	-0.239313769592407	0.12661356760428	-0.105648787630212	-0.159896977234439	-0.225763806197243	-0.261947377241495	NA	0.143796507439736	-0.144846833020208	0.0343849064592099	0.00917608248877599	0.128793980930204	NA	0.142247625095922	0.237263898811886	-0.048875128998968	-0.0473484868531308	0.123888756582255	0.213769415998518	0.134810933820222	NA	-0.179255025446976	-0.0225062404628968	-0.0261630217214877	NA	0.114140756617537	0.0693332627697953	-0.0568583348769107	0.0771682852178208	0.0759616487170667	-0.161484656840694	0.0675808173021795	0.12819419085673	-0.236606952272587	0.0359563564517125	-0.158472652218782	-0.153737838815238	-0.0723385638555917	NA	0.0256090978988912	0.00217194570135747	NA	-0.209563829130393	-0.110309156501107	NA	-0.255660166000723	NA	-0.044129025429335	0.206198654000512	-0.0194469582704877	-0.0305600098788953	-0.171206195478641	-0.246889471038078	0.0668635389378423	0.0451917123124553	-0.128976740493768	0.0724070104875058	0.124884408104222	-0.00672964462438147	NA	0.0750030430525787	0.246230407592637	NA	-0.188999850052482	0.16696744374763	-0.148076878974712	-0.119236855335927	-0.00902789985515954	-0.238894974994046	-0.0943466257398146	NA	-0.161459253966994	-0.0775697917493583	0.255931835622238	0.0659776137175518	0.0379945842484542	-0.111828742293139	-0.0813124818078378	-0.120010937348399	-0.0488723064574458	-0.0705007365069285	0.129169731770351	0.0666486729644624	0.324425244496067	-0.127263810607464	-0.102534113060429	-0.0118253905250809	-0.0301585033473578	0.0514439946018893	0.0168872659275136	-0.0296119887451157	-0.192541434027502	-0.208588288216771	NA	0.139887274747956	-0.0485364240163002	-0.132643574748838	-0.199553332804107	0.12313654926658	NA	NA	-0.00673035025976202	-0.0659289248762933	0.0908823088389652	NA	0.19645876884267	NA	-0.0278299065915165	-0.0393476400906741	NA	-0.0111442769569719	-0.279948135799529	-0.150635865682305	0.0177347340195637	0.0627874361620492	-0.119763612147513	0.0602095790187771	0.314073015621003	0.193093240895098	NA	NA	0.442785142847062	NA	-0.103624319723391	-0.119039630247061	NA	0.106164792866449	-0.260166353540967	-0.150707840491122	0.166031418415319	-0.0181224806611804	-0.00705317906848892	NA	-0.0397484409868311	-0.0716121122313073	-0.14946556940365	0.0422679121131134	-0.0390865549998677	-0.0196297178340522	-0.278695280181348	-0.032010090585942	0.276401259559154	0.234421246681309	-0.0430102405334603	NA	0.291041429617281	-0.0189639508524957	-0.150725834193326	-0.246947685956974	-0.323696823758743	-0.122991541195876	-0.222483307313029	-0.0809286161608143	NA	NA	NA	NA	-0.0747947108036935	NA	0.259511876725499	0.225539414146225	0.142582449083997	-0.262604323780794	0.37593465816376	-0.152330096231025	-0.0560546161784552	-0.0534691681440907	0.0508456157991762	-0.245806320728921	-0.00185511541548693	-0.0149633510624223	-0.257701216338987	-0.156208621100262	NA	-0.134337805297558	-0.156892028966332	0.0597595547440749	-0.00222416271951876	-0.166976969825267	-0.0254092244185123	-0.213331922062572	0.0663381933970169	NA	-0.220295484815609	-0.320022933149868	-0.137248551242359	-0.148789570709075	-0.0361655773420479	-0.13061063921745	-0.270782285023771	0.0498302064865532	0.544750513790762	0.463766858070264	-0.0738285129616399	0.0348220475774655	0.0516789711836151	-0.22656999461953	NA	0.146026655376501	0.1127411288402	NA	-0.0252927945807203	-0.134574205020085	-0.254157515457825	NA	-0.0444462085328958	-0.115236608363543	0.0335462588094167	NA	-0.350757587785452	-0.243006712356558	0.0227391001384809	-0.16570400359874	NA	0.0563231104407575	-0.0926442803842185	-0.120567683663659	-0.159448193132404	-0.312113818986884	-0.00747797094546321	NA	NA	0.284756335282651	0.108483677771603	-0.155199209688374	0.415933599710689	-0.0724013654044614	-0.0428377126829139	-0.204974023797553	-0.172094943240454	-0.0119428788159438	0.0293646635442301	-0.179027458036746	0.153141224100976	-0.12574140227391	-0.087396822876699	NA	0.106092279466892	0.0172429061593148	NA	-0.119804891817276	0.0755199209688374	-0.294148342197878	-0.191979042629197	-0.0129469979624778	-0.0278105016185512	-0.152396425956797	NA	0.0924255334162455	-0.206658728268635	-0.106149788750408	-0.315956003634022	0.106021010293456	NA	-0.0285295440713397	-0.351141100614785	NA	0.369961807485027	-0.003830541663359	NA	-0.015826695950535	NA	0.136859393329982	-0.325687773984988	-0.140538576204211	-0.126184894110591	-0.000476303881876637	-0.160488652501036	NA	-0.0847933811401304	0.366666490257822	NA	-0.118667760401507	NA	0.124658957600134	0.0249943108147442	-0.102420152946469	-0.161305072636342	-0.0886856658992882	-0.0618313002213931	-0.272540022756741	-0.173640284723876	0.0800070563538056	-0.0644015770950755	-0.0976532331331093	NA	-0.0679315180863169	0.0789489561006589	-0.00654512097236555	-0.205395640937437	-0.0466502606440687	0.197882035405255	NA	0.0577192100411915	-0.0430120046219117	NA	-0.00194155574960529	-0.174059784957618	0.0522198407028128	0.323348592698438	-0.0133975461529641	-0.00728356839811948	0.0558771488802449	0.123459377453186	NA	-0.0979189048538894	-0.0363278734795763	-0.0568099988533425	-0.0289095389235688	0.0450036604835366	NA	NA	0.0941088266165666	-0.0600149947518369	-0.0569571238301888	-0.0893789526606864	-0.0994476639058682	0.0319702221869405	-0.145825196475351	-0.205403402926623	-0.0194441357289655	0.0714050082471135	NA	0.0292073068543657	0.181585386291269	0.00298483765976026	0.0162881814894199	-0.137343106383354	0.202657775660872	0.103750628456511	-0.0276743139901035	-0.051212193379376	NA	0.174826104980904	-0.146385823785205	0.0553479223448264	-0.261520820653948	0.162900867049474	NA	-0.104162719518757	-0.104854595009394	-0.0803284732696497	0.263347005018832	-0.0408651089765641	-0.0686433338311006	-0.08866273274942	-0.0279724449383892	-0.121500180819066	0.163885228405352	-0.174627468621277	0.0478868866484966	NA	-0.14218164818784	NA	-0.170088821853528	NA	-0.0447471620227038	-0.220117311882018	-0.0358490998738677	-0.091093293817752	-0.0975121060569977	0.156015629823679	NA	0.0298758963774444	-0.106176602894869	0.0903587273865912	0.0397353867322908	-0.00174750601995184	NA	NA	0.132864791440643	0.00313055136584548	0.0468316089368721	NA	-0.0972499625131204	0.127964859358048	-0.0395402785495665	-0.0550766055410018	-0.0108180960193344	0.0104815079428083	-0.27242429855433	-0.271713018090727	NA	NA	0.0589583057694513	0.143773561606379	0.335000396919902	-0.144214230901537	0.140678292009561	0.0438809945930689	-0.104827075229552	-0.122944616443068	0.00496696788185618	-0.0835059567538974	-0.032479338114013	-0.0133439225720145	0.122194173215845	0.27991144275974	-0.236708210949697	0.0276626710063243	-0.200576504105916	-0.0488412585007012	-0.192409480211338	0.146070757587785	-0.196946010072945	0.143219285014951	0.0608554064900814	-0.188803330598996	0.000284723876055145	0.314249071648452	-0.0678323763153485	0.0671327388355252	-0.0374904077690455	-0.165242870877546	NA	0.00752560133365087	0.0748128743175183	0.00215818581143659	-0.153608368271844	NA	-0.115521332239598	-0.141791431822392	-0.111469573884435	-0.0632722076684925	NA	NA	0.207510077355279	-0.0422216929956868	0.182190821447787	-0.220180113430887	-0.157819586674076	0.105903169184903	0.0962751272348796	0.222581037813236	0.0586044296261015	-0.127231704197648	-0.192158626833549	NA	-0.0782260326532772	0.0917650587000432	0.0685747047356954	-0.287174900549514	-0.0608836319053037	-0.0607887239466187	-0.150214248542422	-0.13253278999409	-0.0600231095587133	NA	0.288200894392845	0.37135614299701	0.206719060093673	0.157489349315975	-0.139755333258831	NA	-0.300191050779286	0.0882922741746271	0.13672392339657	0.0856570788459333	0.491662035934482	NA	0.479091847265222	-0.0561569333086361	-0.12889065297734	-0.0504363472784525	NA	-0.0408905118502642	NA	0.271359847582758	-0.0702050752824747	-0.0129258289010611	NA	-0.00241362581919857	-0.107750522611204	0.089730006262514	-0.0362403746923871	0.2081952493098	-0.21475801116668	0.043021177881859	NA	-0.26347119684581	-0.0171398833937534	-0.248723770209838	-0.17263299021813	-0.169747294329338	0.0161851587238584	-0.0134046025067697	0.180475774655341	-0.140930556658111	-0.149109576354158	-0.0835558804614753	NA	-0.164535118590846	0.0803888121853365	-0.0952142044402106	-0.311412268477705	-0.240791370079296	0.0178296419782488	NA	0.0840051864200471	-0.195572490804689	0.0376904553994337	NA	NA	-0.195423248921701	0.188747938221622	-0.184280913445	NA	-0.0689271696082842	0.00058708863662424	-0.138079436902966	-0.0179351344676422	0.0916705035590484	NA	0.0763345770156916	-0.0389538955483228	NA	-0.10922565337426	-0.187262928563238	-0.146426397819587	-0.202407275100774	-0.089933582069805	-0.0519732211373078	-0.153640461132721	NA	-0.025837545094511	0.0731623931623932	NA	-0.180472952113819	0.151457225265275	0.0828398295890556	0.167766575816111	-0.0650807511488626	0.0725714235311758	-0.118905912342445	NA	-0.166157374330749	0.163563811489508	0.0125902992776058	NA	-0.138490469512141	NA	0.011491624990077	-0.0834459703809549	0.0772427297504697	0.0616915844160426	-0.0281516763250509	NA	-0.22296525627795	-0.0998985649140448	-0.128021663006183	NA	0.00800331648628862	NA	NA	-0.0956700448960511	0.032947174371323	NA	0.0221781200109374	0.0190299277605779	-0.233761830418177	0.0227373360500296	0.0422478015047675	NA	NA	-0.0361003060693463	NA	NA	NA	0.0089760348583878	0.157728912527674	NA	-0.123643901105201	-0.130336852689794	NA	-0.103119093886472	NA	0.109062651601351	NA	-0.123739161881577	-0.0644541469309271	0.518540746033006	-0.100471373296233	NA	0.0448960510880015	0.0295604773623349	0.499992061601969	NA	-0.167697776366507	-0.094324398225327	-0.030586118387976	-0.0857209388478738	NA	-0.0903033350092174	-0.175152461344412	NA	-0.156575551498152	0.0420749208365307	-0.22549460629956	-0.0593485221348998	NA	0.104259038748203	0.0658756494050612	-0.0148582113907191	-0.217596782302665	0.00275938715567199	NA	-0.168805991621109	-0.0246302029583763	-0.130107874008803	-0.0228819913030439	-0.167595812054016	-0.0774995810289928	-0.123448087287097	0.145918693163275	-0.0866661374401313	-0.0385220466954213	-0.154474874970231	-0.00563555696682632	-0.0607848429520256	-0.116688100341351	NA	-0.0332435412311573	-0.175035678688929	-0.192941899124298	0.0640671059246911	-0.126402229807803	0.0533026381942791	0.0785478023868117	-0.103263034408545	-0.0517234262125903	-0.0792223898106251	-0.183400633307754	0.183287731646865	0.283178534571723	NA	0.0885540649008141	-0.0620680408915703	-0.0747405466910111	-0.00595274007038713	0.050582413802228	0.0167881241565452	-0.064121439848994	0.0356031859437432	-0.187958332230778	-0.101791431822392	0.00250959223095446	-0.0728773164686477	-0.214662750390305	-0.103372760710222	-0.112166741640426	NA	0.0495384262566925	0.0353957291418592	NA	0.0022015823873409	NA	-0.247341430499325	0.0509221772379667	-0.127559471831918	0.270100994063842	-0.00104257627477442	-0.264544821077329	-0.186776392968343	-0.00257380505058524	0.0741591031374313	-0.209162675416545	0.0281278636119592	0.00248313090418354	-0.0993121819128011	-0.0785185185185185	0.0555945419103314	-0.0775458001464193	-0.0856112125461971	-0.0548814973582775	NA	-0.0937771779877043	-0.130784931156448	-0.00738694398137123	0.0399555449710249	-0.168481031638926	0.150170146331137	NA	-0.0584117911672091	NA	0.0297785186949274	0.0842274615649229	0.159302126608628	0.262274792058074	-0.0938191632928475	-0.126580413906346	-0.0739248321910861	-0.101127967075756	-0.213628288922407	0.0129413528794334	0.249187725472555	-0.0267181780494474	NA	0.0234136875622944	NA	0.437586374180801	-0.10490010849144	0.19720497825761	-0.136298060384748	0.00237128978794848	0.0978977357924726	0.217181163063516	0.248258756494051	-0.222312190733243	-0.132540199165586	-0.142844252409679	-0.119056212678504	-0.0896312173092359	0.00679844407398587	-0.0160616725322608	NA	-0.186185776154816	-0.0893606061407919	0.125786397624338	-0.171382251506091	NA	NA	NA	-0.133905250809276	0.00500224921277553	NA	NA	0.0191618815767423	-0.0984633025499898	0.0182911275171337	0.040407151614582	NA	NA	NA	0.0362047401056689	NA	0.051385426865303	-0.147928695544795	-0.111497446481967	-0.0303010443669168	0.116514161220044	-0.0169133759284289	-0.258609016256075	-0.090557010928528	NA	-0.0581284785619151	NA	0.354635054201618	0.102659010522788	-0.197808296507987	-0.0350834854859623	-0.213702027819675	-0.0542563044111032	-0.0608836319053037	-0.106083468381667	-0.220784137316645	NA	-0.0106931985569756	NA	-0.121933440942729	-0.184004657193512	-0.271750063948206	-0.00464308080407152	NA	-0.111030315860037	NA	-0.148945516128179	0.065013010152329	0.229049950164501	0.151571891014615	-0.138699337584787	0.0827512723487956	0.057802122198407	-0.201170649096346	0.115918252141162	0.0588468153793231	0.157464299259965	-0.232289875014333	0.145936686865479	0.129595229904827	-0.24022792022792	NA	NA	-0.0926700360756088	-0.143516004692475	0.0584491898423787	0.0516352217900206	NA	0.0562553694442239	-0.14254857858573	0.109388655147169	0.256813174212555	NA	NA	NA	0.101699346405229	-0.161948964921101	-0.233078422552107	0.0398588729238884	NA	0.126244873117938	0.0276330343203408	0.14453317809355	-0.358974006156669	0.071916593898018	-0.0319617545623738	-0.220831062069452	0.0641179116720912	0.0517883446676016	-0.0139620544574105	NA	0.0828257168814444	NA	0.25695888791864	0.261755091600293	0.198670582943029	0.0731306395702681	NA	-0.102703465551763	-0.02722729397652	-0.0115798294126467	-0.16338040393407	-0.141298898326762	-0.0782059220449313	-0.0951132985807908	-0.024751219426142	-0.35358789129687	0.0155747841196758	-0.148255051908303	-0.140240445255925	-0.169652739188343	-0.0420466954213084	NA	-0.0465758161114198	-0.0687218297125418	-0.294346978557505	-0.132788935637233	0.00707152496626181	-0.0263854709675143	-0.111633634110414	-0.172345090982862	-0.141568803859826	-0.142324892170093	NA	0.122115142053223	0.165422455081898	-0.171513146869184	0.141402979545394	0.0125899464599155	-0.0830917414199148	NA	0.0772374374851155	-0.0705099097668757	NA	-0.0128930168558652	NA	NA	0.0084806788212361	0.243961789844143	NA	-0.195052790346908	-0.108637153466875	-0.283423390048777	-0.195970116341633	-0.190179319591084	-0.109019960660828	NA	-0.360095468947235	-0.0933216903495541	-0.111383839185697	-0.121490654741429	-0.119430199430199	-0.0228964568283454	NA	-0.0936607481499122	-0.0361394688329673	-0.171591119578736	-0.105660783431681	-0.21669356901555	-0.167741525760102	NA	-0.0433344799908267	0.490776110714191	-0.137903733693207	-0.00429520256145643	-0.251597823114851	-0.0976218323586745	-0.225505896465649	0.290757764194297	-0.0689246998844522	0.204613444118088	-0.227667257636298	0.0183493424360297	-0.128023074276944	-0.0493856561968017	-0.147199774196678	-0.288741411094352	-0.0803852769177847	NA	-0.111938468594815	-0.14696162225574	-0.118597902498831	NA	0.0369689432228132	-0.0994056786007251	0.0425847423989839	-0.151416135359931	0.115540031577183	-0.1846220881515	NA	NA	-0.16584301376871	NA	-0.00885043176064848	NA	-0.108508727827613	-0.0443177828936343	-0.0647346369946989	NA	-0.0857442248154323	-0.110152858264313	0.0277632240480538	-0.0505369003201821	NA	-0.176131177617246	0.0559779277058492	-0.152443187746923	-0.251522596030478	-0.232890370723188	-0.267125329664029	NA	-0.0531272878022104	0.108440634013389	0.297807061646071	-0.185011951699258	0.0625274095243136	-0.136585606802325	-0.165623913983047	NA	NA	-0.0320171469397476	-0.0375126352835331	NA	NA	0.0237509812742011	-0.0745061124793591	0.160258262549284	-0.160993534615826	NA	NA	-0.000238151940938319	-0.106565407989557	-0.178246319670468	0.0510005027652086	-0.0048918172757182	-0.0399622485071401	-0.00777257371684616	-0.215790355728436	-0.0600372222663244	0.315685039647888	-0.222299861721915	-0.122690234888377	NA	0.0204683654838454	-0.254652518677286	-0.0103019237384562	-0.0858200806188422	-0.222159067855662	NA	0.0107750522611204	NA	-0.0155613770474452	-0.188537658878216	NA	NA	0.0132465401815247	-0.196790770289222	0.0506501547987616	0.165319079498646	NA	-0.214919248851137	NA	NA	-0.0790696197507343	-0.236169105518951	-0.130633219549628	0.297030862727457	-0.146982791317157	NA	-0.169425171778113	-0.118458892328861	NA	-0.125094334629938	-0.0622313954821695	-0.106297972180325	NA	-0.151470279519815	-0.122839829589056	-0.147933987810149	-0.0262122374815873	0.080307304208233	0.0280352464872589	-0.116013160099847	-0.0391045487020719	-0.196047736233495	-0.279083379640655	-0.0142400747973503	-0.057038271898953	-0.132347207889004	-0.147117567674843	-0.0254007567939456	-0.298157056794828	0.181993596358921	-0.00695685921692114	-0.0928171610524552	-0.061546576345338	-0.114897550563185	-0.192698790717367	-0.151828742293139	-0.0473495453062017	-0.223422508004551	-0.141830947403703	-0.09341765676131	-0.195697388267048	-0.0518218623481781	0.0103421449551481	-0.168177255607596	NA	0.00451465516480996	-0.116476409727184	NA	-0.00127473031497799	-0.0860035458177873	0.0074091714958588	-0.058851754826987	-0.0390181083679536	-0.121962371993332	-0.0489329911001738	-0.0715994107944572	-0.0618990412179267	-0.195798294126467	-0.128188545773685	-0.0708096346404909	-0.160327061998889	-0.0263230222363349	-0.0258530690728833	NA	-0.180318065147787	0.0345750751942702	NA	-0.18980744974553	NA	-0.181510236123239	NA	-0.243868645973909	0.315706561526995	-0.170917943425683	NA	-0.0364940506116977	-0.0053755303290907	NA	NA	NA	-0.294921718574969	0.00421581858114366	-0.0255577606661198	NA	-0.0413033085478906	0.123596270717014	-0.00174962292609351	0.138793187090401	-0.222448025544001	NA	NA	NA	NA	-0.0878096195743255	0.0374805288737177	-0.0283788909175906	0.166847838550625	-0.0698575498575499	NA	NA	NA	0.114641052102352	0.0613511153449234	-0.0347860601730571	-0.0759877572261473	NA	-0.0372106233406543	-0.183440854524446	NA	0.271114639288014	NA	-0.0866361479364575	0.0453427182838948	-0.190382189762995	0.01220361108906	NA	-0.247657555149815	-0.2067906820848	-0.185702063101444	-0.108664320429026	NA	-0.203702468841788	0.0678563679182874	0.0684060578797421	-0.351712312455347	NA	NA	-0.109106048177256	-0.0829100403094211	-0.0984565990138746	-0.191424060402389	-0.0235544618207157	0.0845636968237587	0.0813646988259991	-0.0965658490116694	-0.255063904104152	-0.0981090735889498	NA	-0.140614079189931	-0.226232700907624	-0.0817841990597409	-0.212858087904528	NA	-0.210934878674817	-0.213223254213966	-0.122300724158309	-0.0832487452920889	-0.0148938459774373	-0.0763867940338529	-0.118822294549849	-0.139199985887292	-0.162741393453468	0.112271175676748	NA	-0.219155178040627	-0.0985215174688859	-0.138389563652722	-0.108924699884452	-0.185438508286805	-0.1943852592769	NA	-0.0763190530373193	NA	0.149649740237976	-0.0749684669189313	0.144215125666176	-0.115477230028314	-0.0898893827361209	0.0207823732281937	-0.252725428452983	NA	-0.0678510756529332	0.0391955756661639	-0.158088433754068	-0.0961576389440166	-0.122030112989865	-0.0670208956277068	-0.128137034390904	0.177984176126591	-0.196120063860002	NA	-0.175768128213949	-0.159079498646062	NA	-0.0542503065103684	NA	NA	0.111269173436356	0.0576070140156827	NA	NA	NA	NA	NA	NA	NA	NA	NA	-0.172123168655676	0.00972400836177926	-0.0295266068640682	0.0779653003801611	-0.00986689952634225	-0.164068340786607	-0.136540987408024	-0.0273532498919496	-0.195610595115239	-0.165226641263793	-0.0720478420788018	0.160085381881048	-0.0322295431892955	-0.0492462932091415	0.0127921109964454	-0.0409300274315754	NA	-0.258424492604059	-0.0608554064900814	-0.160463249627336	-0.0720958252846798	-0.119312711139337	-0.308265636439011	-0.138579744611129	NA	-0.102950790752648	-0.177989821209635	0.174844451500798	-0.0357778307004313	0.127872068305505	NA	-0.108072997980119	-0.18348389828266	-0.0907902234218024	0.0722260150123927	-0.24438764079631	-0.00213560547925873	-0.211913594947651	NA	-0.154989283162658	-0.114631173207025	-0.167463858237852	-0.0992017499757438	-0.105708766637559	0.0490462455787533	0.0876190980215748	-0.0881137484233459	-0.199815123530294	-0.221660183641608	-0.197692925123266	0.184197295652404	0.206587811912889	0.0512622934913957	NA	-0.122271440290016	-0.0271136866802501	-0.0905137987451865	0.0951595176982174	-0.101483069161088	0.0372085064345126	-0.167431399010346	-0.221450962751272	0.0644911927884064	-0.0326109391124871	-0.0668921171707549	NA	-0.0619565505014421	-0.139245499369338	-0.104828133682623	-0.0214414366736348	-0.103273971756944	0.00604800084676246	-0.0892388840376457	-0.189523784322546	-0.170977922433031	NA	NA	0.0420569271343265	0.104732872906248	NA	NA	0.0132260767554885	0.429474389845907	-0.109327970504441	0.00563943796141939	0.22369911707373	-0.00612491510324328	0.0100168470447108	0.105630803245112	-0.0390131689202897	-0.0914768066470853	0.228145325606626	0.304582572570189	-0.0184795321637427	-0.158739382392633	NA	-0.134738253376024	-0.0907588226473675	NA	0.103416510103817	-0.0859171054836689	NA	0.11635821580094	NA	-0.135185626207298	NA	-0.124819136831521	-0.0714642816190804	0.048299683346123	NA	0.061085090806453	0.0894025914459351	NA	NA	-0.208865955739021	-0.11673678918261	-0.11828071939527	-0.0742060278902384	0.113549081350939	NA	-0.154855212440352	-0.333124465260688	NA	-0.107731823273619	-0.253461758972595	-0.0928203364116677	-0.0522639429140977	-0.173644181034655	0.165687068349607	-0.122938618542334	-0.0867892708140386	0.00869095816464237	-0.222439205101744	NA	NA	-0.1744669365722	-0.0840510527197834	0.0734527621214928	-0.257788032228841	NA	-0.0150519083026823	-0.170454693798347	-0.200565566757517	NA	0.00831167914759246	-0.192002169123352	NA	0.0765797853104355	-0.220037575084015	NA	-0.134746368182901	0.153124641669533	NA	-0.0281209811859967	-0.0968982032759123	0.00979316062907394	0.149024900108491	0.123960378573382	-0.123855591719369	-0.147860601730571	-0.087438455364152	-0.0109154737018514	NA	NA	NA	-0.174431301985482	-0.04889030015965	-0.0233745247986734	0.378682402335653	NA	-0.0955747841196758	-0.348237411023789	-0.235600363402221	0.0464251629576707	-0.076556499342877	0.0788695721203461	-0.132909246469618	-0.176061672532261	0.0604898873629524	-0.0717659407442689	NA	-0.0525581928677904	-0.034256128002258	0.0538156351159447	NA	0.12660086616743	-0.0481042223457084	NA	0.0287239972904001	NA	0.144241045045999	NA	0.0441544283030351	-0.225847071172149	NA	-0.159580499766258	-0.18574759296725	-0.305359124306493	-0.196035034796645	-0.128883596623535	-0.00880774082012472	-0.0331320508410292	0.0153754421246681	-0.0344784031471338	NA	-0.197353867322908	-0.196114065959267	-0.107599516639764	-0.0118250377073906	NA	NA	NA	NA	-0.312486394467819	-0.00630873311987863	0.102875287766929	-0.139162940029813	-0.0603709931263172	-0.126419870692317	-0.0747380769671791	-0.138143296904907	0.0086687306501548	NA	NA	-0.281090206662962	0.0740800719748088	-0.105628324204176	-0.235821932911716	0.204857241142071	0.125439743148721	0.254017446834784	-0.099983593977402	-0.107889179963483	-0.0457978531043547	-0.0624303846594868	-0.0867395235197093	NA	-0.227677136531626	0.0112929886304499	0.391743360412091	0.238356596222787	NA	-0.0601391865788151	-0.155965176893969	-0.0130013318867808	NA	-0.00910128513843684	-0.0762844769036719	0.191699258200806	0.0170506205181128	-0.0977089783281734	-0.192003034232136	0.033912130754236	NA	-0.0653626524833955	0.0246503135667222	-0.032362908276221	-0.172082594621294	-0.0762319070678204	NA	-0.0973561606378944	-0.0428440671803753	-0.198377391442407	NA	-0.0699764494191739	NA	-0.196694451059776	0.0422587388531661	-0.238262725693066	-0.0662274086422693	0.00365907226588341	-0.10605064697944	-0.09769204307904	-0.0994621294311697	-0.238189339613488	-0.180262319952722	-0.0419669586233054	-0.232064424510245	0.079208277103014	-0.136006985790268	-0.0829435579899976	-0.289531722720577	NA	-0.0632902013706967	-0.025084984961146	-0.0987628447690367	-0.0520889453397193	-0.108165083397282	-0.0495140818360633	-0.0896481525583693	-0.242416801178411	-0.233254478579556	0.106298677815706	-0.265802968960864	NA	-0.16894075308936	-0.045711059952546	NA	-0.00908117453009094	NA	0.00191156624593157	0.41149550598467	-0.0111179920367277	NA	-0.0636430190609757	NA	-0.0694295819992414	-0.175577253843508	-0.118839935434363	-0.144701824949503	-0.262545955610769	NA	0.00133365086925458	NA	0.0614876557910614	-0.266181389412065	NA	-0.320324239457366	-0.0578973829747824	-0.0889672144161308	0.0334432360438552	0.059401797606132	0.204729362787381	-0.0701951963871469	0.0514588129448811	-0.00513737884129194	-0.0186488846550766	NA	0.00811198433489455	-0.167773632169917	-0.129183491660272	-0.127710124985667	0.0836685983435209	-0.0783057694512803	-0.0262048283100915	-0.08631049720833	NA	-0.160734404199802	-0.103662776851631	-0.09534140362709	-0.362278496643822	-0.166380355111005	0.0555518509698076	-0.0938576204210879	-0.0474733843154896	-0.0440214160337999	-0.127848782337946	-0.122711051132104	-0.186647614511392	NA	-0.0539010169969922	-0.0738493292053664	0.15432210491034	-0.0095924073633052	-0.197102308309739	-0.0576867508136858	NA	0.0293196818748453	-0.147297151879195	-0.181100983576424	-0.0879510994681273	0.299992061601969	0.0959699399327882	0.0361627548005257	-0.192420770377427	0.109748176373563	0.00244079278135006	0.0373510447813853	NA	0.276695509512847	0.201260264789677	-0.0468831203196528	-0.129908179196105	-0.143732987571997	0.180507175429776	-0.1599237913789	-0.0866866008661674	-0.00709975038148413	-0.351445582281496	0.0625274095243136	0.0227705009129158	-0.0316798532278408	-0.0387203302373581	-0.1878341404038	-0.046946627503903	NA	0.0424171539961014	0.03790073474284	NA	-0.109544953383963	NA	0.18347190248119	-0.157186984555406	-0.348432519206513	-0.22892152452524	0.28993957997054	0.0290241944731109	-0.0169793513446764	-0.0291868434283295	-0.0557427253402486	-0.149398181224807	0.0557166168311679	0.0113342683002126	0.061948788512256	-0.0169567710124986	-0.186647261693701	NA	0.300457780953137	-0.27938009931818	-0.173762712462403	-0.0824580808481737	0.107418521164651	-0.229096169281928	-0.031882370582061	0.0570100464837307	-0.20763885581223	-0.0594032088768931	NA	-0.267723708466742	-0.0853536556322934	-0.0842779144946328	-0.231947289037072	0.0586217228636206	-0.0517011986981027	NA	-0.25348116394556	0.248448572411421	NA	NA	-0.0567464916690923	-0.156455593483457	-0.127666728409762	-0.0870267171195964	-0.10922530055657	-0.0459869633863442	-0.101289725066815	0.206899702751096	NA	-0.187987632680413	-0.218505287855133	-0.123877830160429	NA	-0.137759431257883	-0.220959487708714	-0.0503068631861202	-0.0895391318920731	-0.0574870560009879	NA	0.0524227108747233	-0.025106506840253	0.0170463867058294	NA	-0.0605269332204317	-0.289494324045408	-0.149999735386732	-0.106230936819172	0.0219678406675311	-0.0472722782320306	-0.11348698543745	-0.278464890229596	-0.0739174230195902	-0.0144997486173957	-0.201687527012604	-0.025961384103799	NA	-0.0879034690799397	-0.160276256251488	NA	-0.00861298545509072	-0.230688435518157	-0.104308080407152	-0.246705653021443	-0.320592733719669	NA	-0.0887223589390772	-0.273235426424281	-0.0758787365598511	-0.163539467068879	-0.279419262081801	NA	-0.113712435941538	-0.0769848200188757	-0.269638097254196	-0.0805373413422949	-0.0751191200726804	-0.214840923323895	-0.0584036763603327	-0.109787339137184	NA	-0.118086316847927	-0.00406834078660704	-0.0620242914979757	0.0555945419103314	0.101558219329117	-0.0198904501071684	-0.0908311502738747	-0.0782461432616231	-0.183619380275727	-0.0586831079710337	NA	-0.161372107997495	-0.375762130313214	-0.0709915059141065	-0.0947213181268909	-0.242901219867164	-0.322674005274624	-0.0922754176281321	-0.23697705802969	-0.0744387177228018	0.0226142026761222	-0.172147865893996	-0.219659707337726	NA	-0.0661593148280455	-0.167063762977076	-0.110392960439696	NA	-0.19403067749817	-0.229004789500146	-0.227230116518042	-0.0970280401859349	-0.171177617245729	-0.0387192717842873	-0.09673096769072	-0.232789464863768	NA	-0.0460981009587821	-0.192356910375486	-0.247947218473534	-0.314203910984097	-0.245622502712286	-0.353147574819401	-0.181937498346167	-0.126745532599961	-0.0438640593439355	-0.101925855362388	-0.0739541225824602	NA	-0.12432483924744	-0.0870923412099883	-0.00349007259223977	-0.197003519356461	-0.230739946900938	-0.157857690984626	NA	-0.111002796080195	-0.12117629417939	-0.0304795674455117	-0.199984476021628	0.145310435465234	-0.240701401568275	-0.316594250835737	NA	NA	-0.248445749869898	-0.317978707452392	NA	-0.185415575136937	-0.198518165700828	-0.133915482522294	-0.114099476947774	-0.0125998253552433	-0.0582039815476348	-0.206729997442072	-0.286197595547441	0.0421839415028269	0.204498072733367	NA	-0.0279018814003334	NA	NA	-0.0676439716687395	NA	NA	NA	-0.0947389590114048	-0.11759660589382	0.051454931950288	-0.0275469468039127	-0.00358850872782761	NA	-0.0258393091829624	0.0353685621797077	NA	-0.0265285408808572	-0.136056380266907	-0.10261173295229	0.016466707240701	-0.0549873426653612	-0.177370273345506	-0.0836428426521306	0.00687818087198892	0.0598544627027599	0.0318435606361303	-0.0501932558898503	0.17535286179249	-0.00372893016855865	-0.123228281866053	-0.228335494341686	0.170396478879451	0.0546990906124033	0.151068962722074	0.158892505270214	-0.152531555132174	0.127377417903734	-0.0519949240114424	NA	NA	0.200807970222891	NA	NA	0.0424418512344209	0.00546161784551877	NA	-0.0265985728524428	0.0642438675875208
b0935	-0.0799139124835719	NA	NA	-0.0905640672823335	-0.162725516657405	-0.158259550333854	-0.0118257433427712	NA	-0.229325521008135	-0.196322581214222	-0.0925581928677904	NA	0.166223351238831	NA	0.206021186702301	-0.0194180272198848	NA	NA	-0.0344702883402574	-0.0533763770915474	-0.13397018108105	-0.101236449595583	-0.0387376183041818	-0.229994443121378	0.236757958244026	-0.159167703068632	-0.120877457595724	0.176821641837122	NA	-0.0230012436823582	-0.110652800931439	-0.138706041120902	-0.0625683363763859	-0.0937228440634013	-0.202374815873268	0.0386338899032398	-0.0988295273124994	0.00533495629470862	NA	-0.0660654653224313	-0.0688414349095464	-0.0886468559533575	-0.163419156236494	NA	0.0496266306792623	-0.0999881806073757	-0.140832473340213	-0.107874008802801	0.0819066267982677	-0.0432628579997001	-0.0235816287828672	-0.00407081051043899	-0.200572623111323	-0.0669012904307022	0.0184400165824314	-0.200869342788847	-0.100110961163593	-0.217790126396938	NA	NA	-0.083172889488679	NA	-0.0819076852513385	-0.043499245852187	0.00651865964559463	0.0350185670309509	-0.128908999497235	0.027251285579459	0.0198897444717878	0.0759542395455708	0.0754193945364091	NA	NA	NA	0.127079639773138	0.150411486898247	0.0605911460400624	0.0281612024026885	0.146877298827763	-0.0660337117303062	0.308328790805571	0.0642375168690958	-0.125333897841638	-0.0764654723787851	-0.0484891464458028	NA	-0.172069540366754	-0.0607830788635742	NA	0.0367872421123195	-0.0633759584295977	-0.220800014112708	0.0300819419085673	-0.163699293482575	-0.0138840817478588	-0.00166088942348615	0.0712257768604518	NA	-0.0624970672029495	-0.00524392979315446	-0.101838356575199	0.130625104742752	NA	-0.0483864764979316	0.118023868116747	-0.175458707099574	-0.24853571838092	-0.115974007565647	-0.234895786474734	-0.127411641219691	-0.043449851375548	-0.0137330757764194	-0.184619618427668	NA	-0.288895592425004	-0.00650878075026682	NA	0.0339244793733958	0.308262813897489	-0.0130602524410574	-0.153759713512035	-0.0738927257812707	-0.147686309791573	0.00526086457975003	0.00510633043140783	-0.0435654030117757	-0.0715521332239599	0.136532696191571	-0.129278752436647	0.0450435288825382	0.234850625810378	NA	NA	-0.160142538346873	-0.0887798760533707	-0.284971554073721	-0.137644412690852	-0.00160479140578369	NA	NA	-0.119402721777758	NA	0.0209390242826775	-0.0939694636289064	NA	NA	-0.0307106630326445	NA	-0.125553703262682	-0.1122475368915	-0.0567263810607464	NA	-0.147008899826237	-0.117455478817708	-0.0742991717604721	-0.282846533125171	-0.05721150538488	-0.160819595494518	0.208259462129431	-0.130621223748159	NA	0.0512951055365916	-0.0476014571370609	-0.202347648911116	-0.0203353532146102	-0.0850978628068411	0.130833267180016	-0.165623913983047	-0.138521870286576	NA	0.081463134961587	-0.0179432492745186	-0.116778421670063	-0.0237795595071137	-0.181051573125877	NA	-0.0331024141550457	-0.0279738562091503	-0.0586915755956004	-0.145016185511542	-0.137251726601572	-0.0799498998879804	-0.0892713432651513	NA	-0.121835004807141	NA	NA	0.0263078510756529	-0.103413334744604	-0.107923756097131	-0.156113713141577	-0.0822749684669189	-0.059250085999312	-0.0470429467333492	-0.0888317324230637	-0.0271006324257098	-0.148738412143985	-0.0624459086378591	NA	0.0695354273063251	NA	-0.18237111128752	-0.246541592795463	-0.107042770324504	0.0833602356822171	-0.0381399451368492	-0.0241486068111455	0.0187921286373299	-0.15744559992238	-0.120780785548587	NA	-0.113008211831741	-0.0810577545851092	0.00685771744595274	-0.0892173621585386	NA	-0.00259497411200198	0.152420770377427	-0.0145516128178667	-0.165760454429185	-0.137052737424254	-0.0731299339348875	-0.106725940038634	-0.0673500745327371	-0.0142683002125727	0.143396399495471	-0.0287518192162155	NA	-0.194093479047039	-0.245036472528733	-0.150732537729442	NA	-0.0543995483933564	0.131670503559048	NA	-0.102847062351706	-0.176855865153079	-0.118171345911284	-0.14117011986981	-0.156467942102617	-0.0036710680673529	-0.0939377100367812	-0.129328852548667	-0.166599102078978	-0.122688481621593	NA	-0.0674636818290069	-0.0274114648108456	-0.155484639199809	-0.08225097686398	-0.150509556949185	-0.141052984396638	-0.0391574713556138	-0.102831538373334	-0.131856791299516	0.0687295917017279	0.0760773729194782	-0.0995185802616143	-0.117013398251788	-0.240793486985437	0.0772984749455338	-0.34327894148333	-0.11992449701428	-0.189347375477406	0.0116514514037734	NA	-0.0158390445696947	-0.144473199086202	-0.0787453802933679	-0.139201397158054	0.201147363128787	-0.241928854312755	-0.145677013045434	-0.28459086378591	-0.191521790902596	-0.149925290854083	-0.206640734566431	0.0237972003916276	-0.115740432025262	0.0664009949458866	-0.0493764829368545	-0.125204766566996	-0.215221260794016	NA	0.0179414851860672	-0.15242466481655	-0.293839273901193	-0.250090938759669	0.153148633272472	-0.139029222125197	NA	-0.140467307030775	-0.119404796556499	0.108489675672338	-0.0104437564499484	0.223276441480776	-0.0595108182724282	-0.117730676616126	0.192036199095023	NA	0.0108509080645304	-0.160413855150697	0.0742631843560636	0.143988780397449	-0.108388064177538	NA	-0.111773389351401	-0.0216767660730509	-0.00518888977093311	NA	0.0424450265936334	0.0462794492515855	NA	0.0329669321619786	0.106715708325615	0.159286602630256	NA	-0.0392322687059529	-0.187356778068852	NA	NA	NA	NA	0.248667672197084	0.122399513111587	-0.016700625369356	NA	-0.131134573487515	0.0494036498990059	0.118243673537791	NA	-0.069378423434151	0.155949300097907	NA	-0.00101646776569377	0.0243384227285156	0.0318922494773888	NA	-0.0875125470791105	NA	-0.155242253446588	NA	-0.143592566131266	NA	NA	NA	0.13929842202288	0.184254804935919	-0.151417709683964	0.117735616063789	0.278366101276318	0.0104462261737804	NA	0.028915526624505	0.0794919425259983	0.0274213437061734	0.0307621744154252	-0.00197436779480123	NA	-0.119027281627901	-0.0484351653391901	NA	NA	NA	NA	NA	0.2201832887901	0.105651610171734	NA	0.0145427923756097	0.205920986478262	0.121611318391504	NA	NA	NA	0.0641768322263678	-0.142353117585316	0.0216079666234465	NA	0.170464925511365	0.268682666948921	-0.0930080354228961	0.189905180245738	NA	0.0422312190733243	NA	NA	0.00200576874615374	NA	-0.223784146137087	0.042753036437247	NA	NA	NA	0.137396734672276	0.124017182221517	0.190384306669136	0.0237818737987742	0.120978363455144	0.16141585739109	0.0795279299304067	0.0214050964515361	NA	0.0586735818933961	0.113612588535189	-0.0553408659910208	0.142290668854136	0.0211655332398366	0.196765014597832	0.142542580684996	0.00790558598608134	-0.0418512344208939	0.139831882370582	0.184402635548146	0.0598244731990862	0.0429315621885281	0.252364848773518	NA	NA	0.138998526986143	NA	NA	0.0852897956303529	-0.0368507492965697	0.00766849249821386	0.220513173330511	0.109731946759811	-0.0261049809037425	0.0863454261596676	-0.144344773446941	0.0214717789949988	-0.0294874441004472	-0.0117223677595195	0.297430957988234	0.0140329708131566	-0.0154343626789447	-0.0117011986981027	0.0813364734107768	0.00787630281251296	0.00011184320781844	-0.155211911125224	NA	NA	-0.0655394141462253	NA	-0.00840482301782611	-0.00874635054201618	0.0271673149691726	0.0657414080725932	-0.0837751492859852	-0.000239563232829972	0.118195337514223	0.178798479355755	NA	0.202796785830842	-0.106108861898336	0.01625042999656	0.0419990650331208	NA	0.120853818810475	0.051199491942526	0.212007444453265	-0.00976987466151553	0.105176364742928	0.0471032785583869	0.0243232515678336	-0.00596544150723717	0.0739470597055736	-0.0754962821835887	-0.0313471461459078	0.0399537808825735	0.0300498354987519	-0.180779550686671	0.277510518377391	-0.0402145131556896	0.0189487796918137	0.117140412620289	NA	-0.0915251426706535	0.121280728215713	NA	0.195267849952622	-0.136699919733975	0.079361399980595	0.346884707999259	-0.0357510165559701	0.0486218058973477	0.0310345496723206	0.306335723673185	0.113365968969684	-0.0728974270769936	-0.195755250368253	0.165592866026303	-0.0422283965318021	0.272201670591763	0.0646580755559084	NA	-0.0268113219196811	NA	0.0154551789226712	0.129601580623252	0.0341848618440778	-0.0147982323833717	NA	-0.046024714879204	-0.0416589487796918	0.0259366868654794	-0.0274513332098471	-0.0622349236590723	0.0536628650560539	-0.0643980489181728	-0.00334259479770316	-0.240502059573267	0.0184551877431134	0.132019793072425	0.429071824861299	0.0133686151023612	-0.0215423425330546	-0.0409660148359839	0.202222751448758	NA	0.167320614255599	-0.0967073289054713	0.0454937242553342	0.0605230522258386	0.247192894251718	-0.0331186437687986	NA	-0.0972771294752719	0.285811260176585	-0.0431213781058982	0.085555467351133	-0.062070157797712	0.0620232330449049	-0.231698552565426	-0.0532116112301871	0.0961729949964277	-0.00395896730262055	-0.0182039815476348	NA	NA	-0.156166635795119	NA	0.0138195161105378	NA	NA	0.138864456263837	0.0645705767687192	-0.0985095216674164	NA	0.0852714491104584	-0.0764922865232463	0.0844712585889057	NA	-0.112519559330705	-0.283688356134177	0.148304446384942	0.0764457145881294	0.125937216092015	NA	-0.0762407275100773	-0.0890772935354979	-0.0352535436126767	-0.0123584980550925	NA	0.29971545253279	0.148408880421264	0.183750981274201	0.148267047709772	0.133436356098895	0.144534942182001	-0.169880659416263	0.0941049456219735	0.33908285041412	0.0917957538390975	0.106798973300521	0.222843181357113	NA	-0.135368738588553	0.136316054086952	0.219294541028287	NA	0.0559872279996119	0.163125964735872	0.275113827807326	0.416304058285482	0.137326171134221	0.291422119905092	0.0239711395129352	0.0749818739911619	0.108882714579309	-0.00935707796388911	0.0426143790849673	0.0781441789491325	0.0458624187416757	0.332144337717093	NA	0.19564940506117	0.241104319370573	-0.0117594136169988	0.154122057279952	NA	0.0371037195804998	NA	NA	0.121630723364469	0.265976402315932	0.4093203849241	0.0456069787339137	-0.0157518986001958	0.0807779630070652	NA	0.0269041129722244	-0.179152708316795	NA	0.132849267462271	NA	0.127100808834555	0.0459259259259259	-0.193850034840747	NA	0.0113469697370626	-0.0262298876204713	0.0273797112187205	NA	0.0409716599190283	-0.0124618736383442	NA	NA	NA	0.0250878075026682	NA	NA	0.182348178137652	-0.100396743492719	0.124938742028525	-0.0419415557496053	0.225454032265178	0.018546920342586	-0.15718028101929	0.309656443774091	0.376040150653154	0.145256454358622	NA	NA	0.00592486747285509	-0.145530240886278	0.00361743977843049	0.0297714623411218	-0.0469603873938239	-0.0378661586091927	NA	0.0659783193529324	-0.0384433683504891	0.382912686442098	NA	NA	-0.124880174291939	NA	0.0833468286099865	0.0602534995104655	0.00190204016829404	NA	0.335727201361876	-0.0300851172677798	0.151642807370362	-0.0473280234270946	0.30118282130666	0.435875914018329	NA	NA	0.00815785063463082	-0.0218048388946222	0.0609517257195276	0.119171231245535	0.0355746077108306	NA	NA	0.435199209688374	NA	-0.0233311282227691	0.0951849205719175	0.164325897700511	0.161525230875076	-0.162490540075679	-0.0802469723831953	0.34844098683108	0.134053434239193	NA	-0.0790576239492648	0.188977269720304	0.211776348866132	0.191785698534925	0.182020057685692	0.224060402388576	0.0568816208444691	-0.0170986037239907	0.0729499969128452	-0.00465648787630212	0.0863330775405079	0.128095049085761	-0.0148691487391178	NA	-0.0105185538002875	NA	-0.0396965767863601	0.244980021698288	NA	0.215169749411235	NA	NA	0.433168038245438	NA	0.0710109108870719	0.134831397246258	NA	0.0946285270743475	0.160921912624699	NA	0.286555352685384	0.305787797800182	-0.0165549116632708	0.0691173383433445	0.0314484048230178	0.0512185440978011	0.0531197069072627	0.0417877272366436	NA	0.152270470041368	0.0814031559542396	NA	-0.127523837245199	0.038235911548605	NA	-0.0868672435235903	0.0584410750355023	NA	NA	0.128608398825117	NA	0.253625819198575	0.155387261517292	0.123679182874229	0.135763541583975	0.263344382114295	0.0953122877581082	0.158576923833446	0.221816129060711	NA	NA	0.324166424104505	0.167849840791017	0.134706499783899	0.217328640858053	0.434850978628068	-0.0187356778068852	0.0392054545614917	-0.249588173551022	-0.0153578012401542	-0.0912076067494024	NA	0.0786748167553121	0.150556834519683	0.049985446270276	0.156961672498515	0.100001940497297	0.0585770914218636	NA	0.233380434494986	-0.165091159270726	NA	0.0704651019202103	0.0454774946415813	0.0686572882987309	0.332989336085311	NA	NA	0.115934481754915	0.0730297337108483	0.174699090612403	NA	-0.00575692625228229	NA	-0.0138145766628739	-0.0215310523669657	NA	0.280004586629974	NA	NA	NA	NA	0.0455007806091397	0.248315207324495	0.0690908770165736	NA	0.0914761010117047	0.0122117862155643	-0.0549894595715029	0.135236431954698	NA	NA	0.206996800648069	-0.0790805570991329	0.000132306633854621	NA	NA	-0.100991946936219	0.133064839071031	0.0190352200259321	0.351927531246417	0.214187504961499	1	0.392384782973018	0.195095498495718	0.0492667566351777	-0.0197796653524208	0.0710013848094343	-0.0164501248092579	0.0424570223951029	0.200547220237623	-0.0592056309703368	NA	0.122954495338396	0.241932382489658	0.235576724616972	0.126286858423081	0.263917864041703	-0.0276132765296852	0.164973670979863	0.13203955086308	0.104805553350445	0.116120416677692	0.11447346369947	-0.0334390022315719	NA	0.159177229146269	0.0261490831150274	0.266954565901934	0.202387517310118	0.153184973494571	0.037836169105519	0.105054642639782	0.363998482883932	NA	-0.303271854850802	-0.047648381889868	0.288150088645445	0.301860936907377	0.338942106051893	-0.0357661877166521	0.394544380055216	0.162972841858291	-0.103029469097581	0.071191906362185	0.149047480440669	NA	NA	NA	-0.0676545561994478	0.031672444056345	0.296201035519921	-0.0385266333253949	0.223589037954363	-0.0143071101585033	0.0846362083243993	NA	NA	0.347273513093947	0.336474822047578	0.0332894075308936	0.201426794739488	-0.177314528150441	-0.165078457833876	NA	0.197654115177335	0.0553719139477653	0.230816861157418	-0.00920254381554691	0.284925334956295	0.115821932911716	NA	-0.120625898582555	-0.0814133876672576	0.421935381440025	-0.107987968916761	0.0818621717692925	0.202872994451942	0.550765349774638	-0.122771735774832	NA	NA	-0.0777345576107186	0.205616857629242	NA	0.372872553429829	-0.00832402776675223	0.0846628385947271	0.0975798470535313	0.0259617369214892	0.250878780662062	0.155076429132157	NA	0.307078757728913	0.00210102934561139	0.00252264648549478	0.164993781588209	-0.110695491871962	0.19447416933485	0.23218508816032	NA	0.131529023665247	0.0163157012692616	0.39876019863636	0.17159711747947	NA	0.0565877237084667	0.171237596253076	0.203779735915959	0.23395552733014	NA	0.328958393973874	NA	0.0805814435535798	0.115543559754086	0.206122798197102	-0.117276247431046	0.104131671562012	NA	0.161624725463735	0.251025552821218	0.0141317597664347	0.243962848297214	0.0326755047498082	0.129637920845351	0.323981194817108	0.39791343617969	NA	0.0787661965370944	NA	0.184004304375821	0.263499069443342	0.15231069125806	0.301031462517531	0.34183976784596	0.121245799264375	0.00899508701366286	0.116461591384192	0.206758222857294	0.119333174565373	0.0783705184100731	NA	NA	NA	0.164190768525134	NA	-0.165949564711175	0.174341686292151	0.149366780450372	NA	0.0336027096398613	0.203596623534704	0.156468294920307	0.175013451174442	0.287000961428206	NA	0.16837165815494	-0.102036992934826	0.341894454587953	-0.0995274007038713	0.169817505049703	-0.123977313822515	0.10114401136073	0.107098877783854	0.0207827260458839	0.0761624019828354	NA	0.0277208859252203	0.0548698543744983	NA	0.259319943901987	0.30262408157145	0.065417692043079	0.386074285764688	NA	0.118303299727448	0.157529570532667	0.161903804256745	NA	-0.0295872915067962	0.179552113779482	-0.0508244467377594	0.0120317888738941	-0.0430525786562938	0.091433410071181	NA	NA	NA	NA	0.242338475651169	0.17369532428356	NA	NA	NA	NA	-0.038807476206857	-0.0570781402979545	0.168905118502642	-0.12027802033994	NA	0.307810501618551	0.202131371666975	0.294280296014042	NA	0.134333218667584	NA	0.227040653418362	NA	-0.0473096769072001	0.0862865056053911	0.0792894251717781	NA	0.187880006703536	0.223912218958659	-0.15625695712383	0.263971492330625	0.324930627221649	0.366718001640602	NA	0.0136318170993094	0.169470685260159	0.104400518642005	0.371461491842106	NA	0.203873074177545	NA	NA	0.0996685277799829	NA	0.0868305504838013	0.130955000833973	-0.0772769530664267	0.0069138154587071	0.0930845968616866	NA	0.00178067088283807	NA	0.186812733190442	0.157907791096646	NA	0.0363109382304429	0.138316177573144	-0.0965986610568654	0.200223333597947	0.276920960016935	NA	NA	-0.161801487126565	0.226331489860902	NA	NA	NA	-0.0334146578109426	NA	0.101268556005398	-0.0499506981336562	0.22544450618754	-0.1115905903522	0.230503559048451	0.0166194773005919	0.328846903583746	NA	NA	0.0221259029927761	0.0298854224550819	NA	0.108733472696321	0.0404381995713265	NA	0.119545570814921	0.110774523034585	0.329963924391169	0.13804591922239	0.056928192779586	NA	NA	0.300832473340213	NA	0.0821274906723823	NA	0.150420999708925	0.267996083723638	0.174965115150874	0.0381685233697618	0.165446799502527	0.177715329046598	0.252328861369109	0.0560154534148342	NA	0.0096947244934861	NA	-0.0819486121034109	0.153249891949582	0.0397540860698755	-0.098748026426045	NA	-0.0475083132668272	0.273526501018761	NA	0.114310814744251	0.0868076173339331	0.110992564367177	0.0461499651592531	0.362298254434477	0.0830289398710451	-0.0070129572296755	0.255384262566925	0.25493477282951	0.300812715549558	-0.0165344540708835	NA	NA	0.108263519532869	NA	NA	NA	0.0622730279696224	0.0706016423663482	0.0489820327591225	0.0356726910287282	NA	0.0487555238019634	0.0431566598749261	0.106934455293588	0.023403103031586	-0.133587362070334	-0.0127286038121951	NA	0.299527753521562	-0.00238645885704709	0.0334711086413873	0.101507060764027	NA	NA	0.231681970133983	0.146457092958641	0.059189401356584	0.0908484383406984	-0.0947936457533981	-0.00117311882017764	0.164169599463717	-0.0688234412073421	0.35248851137396	0.112572481984247	-0.0192225662194702	-0.00279960837236379	0.243600151711607	0.0666705476612597	0.331215015920898	0.230412532084359	NA	NA	0.0484602153951999	0.0756592839564976	-0.0739534104239987	-0.0697245375883147	0.234851331445759	NA	0.0532691205137026	-0.125967911231069	-0.00739329469979625	0.074584954089598	NA	0.0387298563149956	0.1600254028737	-0.0604877704568107	-0.0210727421872933	-0.14142238451836	-0.0190567419050391	0.145164721759149	NA	NA	-0.0581394159103137	NA	NA	0.0872747479558625	0.163324953913189	-0.0119411147274924	0.255031797694336	0.0981471778994999	0.23090753530382	NA	NA	0.052011325447858	0.072040432907306	-0.0988859781429441	NA	NA	0.0682416448360721	0.187634092773412	0.194252952643046	NA	NA	0.0390745591983982	0.0329069531546312	0.126645674014095	NA	0.0776484700942905	-0.0305070872253535	-0.0201197816058497	-0.170364725287326	0.0485325430217071	0.0653464228696427	0.0742367230292927	0.109905885881118	NA	-0.0354842863821192	-0.0106946098277368	NA	0.112573893255008	-0.035016097307119	NA	0.00942481896042268	NA	NA	0.118010108226826	0.00330731302867526	NA	0.127566528185723	0.12126520423734	-0.0217596782302665	0.347336314642816	0.0573596888147972	-0.0061044516772071	NA	0.347571644042232	0.29432863203761	0.105396875799353	NA	NA	-0.0666814850096584	-0.097129298863045	0.113678918260962	0.0503492013089536	0.0444208056591958	0.259266315613065	-0.044865003131257	0.0488137387208595	0.152974341333474	-0.110172625772682	0.191432175209265	0.00694803877466416	-0.0165859596200153	NA	0.131507148968449	-0.00791705325933455	0.167557707743466	0.0235904492251241	0.164446914168276	-0.0488331436938248	NA	0.15145158018223	-0.0607178075908726	-0.0373055312993393	0.364509010081766	-0.0281238037275189	0.135278417259841	NA	0.23981018408263	NA	NA	0.00175667927989909	-0.150873311987863	0.000340821888809505	NA	-0.101183174124351	-0.0783505772979457	0.0398327644148078	0.298704629850141	0.435163927919346	0.0767025658666526	0.0163894401665299	0.0387002196290122	0.148854136346396	NA	-0.00104963262858	0.0883042699760966	0.0702071921886163	NA	NA	0.260099670997504	-0.0216841752445468	NA	0.0618715214380849	NA	-0.0119234738429785	-0.0808379420144126	NA	0.0419203866881885	NA	-0.0216044384465437	0.0463764741164122	-0.176100482478191	NA	-0.118371393541672	0.0950289751528142	0.105766981556455	0.366326021186702	0.0183190001146657	0.0334640522875817	-0.0187444982491422	0.0524498778368747	0.194965997195099	0.02165030474628	0.0232605646847133	0.109285985199298	0.295499633951646	0.0982152717137237	0.421505649493266	0.152446526068817	0.103059105783564	-0.0987686749727607	-0.0462424033941062	0.0879313416774717	-0.161222866114507	-0.00827710301394512	NA	0.085276035740432	0.0209668968802096	0.113779824120381	-0.0165563229340319	NA	0.257091547370185	NA	0.0601578859163998	0.0167641325536062	-0.0961495241371402	0.257450715778889	NA	NA	-0.0862074744427686	-0.0464385700299013	-0.0279121131133515	0.093262064159897	0.0852693322043167	0.0353604473728313	-0.115264480961075	-0.172224780150477	-0.0370832561544636	0.0135958296949009	-0.277576848103164	0.148646679544512	-0.185782923900031	-0.0981930441992361	0.0231635398198866	-0.117986116623888	-0.084797967770104	0.0035500515995872	0.025428982209168	0.391823450027784	NA	NA	0.182847062351706	NA	-0.127573066565503	-0.134767537244317	0.0281365051643689	-0.176800825593395	0.095376500577739	-0.00463849417409789	0.210481860760499	-0.0961082444673776	-0.151225776860452	NA	0.0772667213534087	0.12873894137052	-0.0838845227699717	-0.0422668536600425	0.0522956965062228	-0.0222384518359751	-0.0880347172607235	0.066831432528027	-0.0728769636509575	0.111770527374243	0.25752763003537	-0.28365413281822	-0.0846402582625493	0.207696012278056	NA	NA	NA	-0.0568223474725023	-0.0131766822788495	-0.115556966826317	-0.0247187601986364	NA	0.192188263519533	NA	0.0169916999638362	NA	0.0108117453009094	-0.0774297231263176	0.0382277967417286	-0.100129307683487	NA	-0.174496220440493	-0.0892177149762289	0.148671376782832	NA	-0.112717137237261	0.0244975435068314	-0.0885932276644351	-0.0999289072354088	-0.14493856561968	0.00201423619380276	0.116801354819931	-0.160403976255369	-0.160848879362811	0.00998297654644404	-0.0255612888430226	-0.0994885907579406	-0.0506900231977631	NA	0.0909373483986487	-0.0225556349395359	-0.0135852451641925	NA	0.0812186323022236	-0.0366330607816676	NA	-0.0671962460197754	NA	-0.0721000590969631	0.166050661625843	0.074842863821192	0.287063057341695	-0.0181492948056416	-0.0396454182212696	-0.10698737794713	0.225777918904854	-0.120070563538056	0.185180951372902	0.00104927981088972	-0.174408721653304	NA	0.15014827163434	-0.165064345126265	-0.131877254725552	0.0140950667266457	-0.0458610074709146	0.145817081668475	NA	0.28660086616743	-0.0319042452788583	0.0103359715572466	NA	0.0634253305460736	0.0995880853465993	0.16780291603821	-0.00992546726292856	0.189401709401709	-0.140206927575349	NA	-0.0937281363287555	0.0755806056115654	-0.0297471179204925	0.18238381272437	0.17699699222919	-0.0231053249009905	-0.0400553923773738	0.0581679941432263	-0.182343944325368	NA	0.0788432941567479	-0.00857488114454059	NA	NA	-0.121178058267842	0.0722542404276151	-0.00652642163478077	0.194509803921569	0.137387926348243	0.187878242615085	0.0427018778721565	NA	-0.108189427817911	-0.193377964771154	-0.0983366409991797	0.236894498690164	NA	NA	-0.0834710204369647	-0.0853832998494618	0.0297961595794413	NA	-0.113564252511621	0.135555731964401	-0.0460952784172598	0.134926658022633	NA	NA	NA	NA	-0.214437652703907	NA	NA	-0.162977428488264	-0.162013530558422	-0.103855062492833	-0.0588337611247828	-0.00177573143517416	0.0131184673599534	NA	0.0294066488493733	-0.160743034055728	-0.302474486870772	-0.141752269058771	-0.044594391962813	-0.0470475333633228	NA	NA	NA	NA	NA	0.0503488484912634	-0.0945854833161335	0.218486941335239	-0.0599056212678504	0.0928986619389096	0.109738297478236	0.0703035114180625	-0.00814585483316133	0.034727845254161	-0.0676736083547229	NA	0.0501551515793002	NA	-0.0702498831291401	0.0150198018928669	0.131726601571803	-0.182175297469415	-0.0461467898000406	-0.0284745045116562	0.0104642198759846	-0.0423176594074427	-0.0263844125144435	0.117560618489411	NA	0.0865183068279043	-0.041092676386794	0.00828310091467986	0.246737406613568	-0.0352193202967197	-0.0510756529332381	0.0902976899261729	-0.0155638467712771	0.00589805332839389	0.0695887027775573	-0.170494209379658	0.0401968722711757	-0.00175844336835049	0.169187019837175	0.128338140474363	0.152353735016274	0.0786077813941591	-0.140164236634825	0.0675522390692669	-0.0758042920272022	-0.0415718028101929	NA	0.0591354202499713	0.0741347587168021	-0.0289204660721689	-0.0365469732652395	NA	0.0340564331895601	-0.09986716413961	-0.0228879892037787	-0.0644961322360703	-0.114437829112752	NA	0.0692030730420823	NA	-0.15236220264084	-0.0116186393585774	-0.0968085875825814	NA	NA	NA	-0.0391673502509416	NA	-0.090039082501044	-0.14510297866335	-0.00252052957935311	0.0374995810289928	-0.137194570135747	NA	0.108624804847715	NA	-0.0693343212228661	-0.0561632840270611	-0.0911772644280384	-0.0451013909837439	0.10632937295476	0.085583339948665	-0.122106321610966	0.0112266589046775	-0.0248595344570577	-0.0191198962715991	NA	-0.139529517610013	-0.16562744215995	NA	0.0212068129095993	-0.0254208674022916	-0.135510571300045	0.107710301394512	-0.0547001490654741	-0.00820759792896016	-0.0234817813765182	0.209492912774647	0.0992335035678689	NA	NA	NA	0.157908496732026	0.0611454226314907	0.132930062713344	-0.0458017340989477	-0.156896968413996	-0.0641560159826414	-0.0107570585589161	NA	-0.0597595547440749	0.00966544062519295	-0.0835267656320288	-0.000517936369329558	0.0115593659866106	NA	0.103655720497826	0.0424365589690667	-0.215736727439514	-0.0707971033667628	-0.0107951628694663	0.126433630582237	-0.0424898344402988	-0.0208402353293994	0.140918913674332	0.00880333137548903	NA	0.0280380715018631	NA	0.0115191447699188	NA	NA	0.0385322784084394	-0.0347684192885431	0.170750002205111	-0.165684245808085	0.203268503082745	-0.00604447266985967	0.0866043943443324	-0.0424259744383583	-0.00614432007620862	-0.163106912580597	NA	NA	-0.0212371552309633	-0.0252010619812477	NA	0.129270637629771	-0.0498136240551101	0.077097721679765	NA	-0.010864315136761	-0.0441643851083134	-0.0736976175985464	NA	NA	NA	0.0250045425277623	NA	0.0392439116897321	0.11440995651522	-0.0620705106154023	-0.142521411623579	-0.0367547828848138	NA	-0.00351865082515237	0.100414737194923	-0.0894135287943337	-0.174144461203285	-0.0438524163601563	-0.0227031127340725	0.150297866335018	NA	-0.102895398375275	0.192353735016274	0.204205939685816	0.002181471778995	NA	-0.213108941282316	-0.193681035167103	0.166646026831785	-0.0982565513834864	0.263363587450275	-0.0926453388372893	-0.115590131689203	0.0261109788044773	NA	-0.20526086457975	0.123670549749107	NA	0.167673623144279	NA	-0.15632011149039	-0.105050408827499	-0.227373007682605	0.0299704515184391	NA	-0.117776542915862	0.0814352623640549	0.148145678424316	-0.294435888615455	0.174381907508842	0.20145466733702	0.283570515025623	0.0216037328111632	-0.0472299401091971	0.0546017129298863	NA	NA	-0.146852601589444	NA	NA	NA	0.0459649163350108	-0.000910622458610075	0.117152408421758	0.0583631023259506	0.0119213569368368	0.0404568989089113	0.139705926455152	0.111988568706835	0.185576460003705	0.0429573178799185	0.0386448272516384	0.0622402159244264	NA	0.102053575366269	0.216692353266859	NA	-0.105970204546056	0.114728198071851	0.165162781261852	NA	NA	0.0973187619627248	-0.0783145898935373	0.188673493688974	0.192698085081986	-0.0905460735801293	-0.0525871239183933	-0.1382995951417	-0.0927303679006466	0.0610074709145917	-0.204369999911796	0.0683944148959629	NA	0.135906079930848	-0.263970433877555	0.0433440060684643	-0.0818131301103437	NA	-0.0820011819392624	0.0553599181462959	-0.0566533477988586	NA	-0.105033120760675	0.0517689396946363	0.0896305116738553	0.0787460859287485	NA	-0.10173921480423	NA	0.0980667354661163	NA	-0.154420893863618	0.00956912139574678	0.176513118336211	-0.00501371667217364	-0.0613846330254999	0.0797713741366992	0.136274774417189	-0.0297280657652175	NA	NA	0.0285253102590564	0.076279537456008	0.0674721494535736	0.0713757243788204	0.139618780485654	-0.0978525751281169	NA	-0.0466089809743061	NA	-0.0755520273786528	NA	NA	-0.0202513826043238	0.0234898961833946	0.0746057703333245	0.139138242791494	-0.0855078369629453	-0.137849046951214	0.208234412073421	-0.0154558845580517	0.0940541398745733	-0.0758674463937622	NA	0.180442256974765	NA	-0.164864650313567	0.317171107759343	-0.108579644183359	0.0887879830294691	-0.118114189445459	NA	NA	0.126839018108368	-0.00790770289222302	-0.138422022880227	0.00870189551304102	-0.250983920333766	0.0542908805447505	0.011171619344994	0.149309976802237	NA	0.161789844142785	-0.0797389149091935	NA	0.0526195831458989	-0.124519241794784	0.0018522928739647	-0.152673387843666	-0.0474892611115521	0.0669849082232983	0.0778340521993773	-0.118092314748661	NA	0.108876363860884	0.0489538073439002	0.000605787974209027	-0.128045301791432	NA	0.174424598449366	-0.152549548834379	-0.192426768278161	NA	NA	-0.0506780273962937	-0.0434110414296173	NA	-0.170923588508728	-0.0159244264507422	-0.0740786607040477	-0.0358840288252053	-0.00892028966332372	-0.0767202067511665	-0.168419641360818	-0.0797322113730782	0.0057332874670336	-0.0252423416510104	-0.0190881426794739	-0.11619344993958	0.00686900761204167	NA	-0.0841374930539017	-0.0194441357289655	-0.0176846339075441	-0.0282790435112417	0.0623933388020075	NA	-0.167065174247837	0.170183024176832	-0.201118784895875	NA	NA	NA	-0.0155948947280217	NA	-0.0960916620359345	-0.0637996701154596	0.0404636024450266	-0.139845642260503	0.00974094361091265	NA	-0.207070819330881	0.0062857999700105	-0.0455819286779039	-0.00980656770130454	NA	-0.0625743342771207	-0.053783175888439	0.076325050938054	0.107844372116818	-0.0791080768789747	0.0372332036728322	-0.110652448113748	-0.0957328464449207	0.121926384588923	-0.162710345496723	-0.203142547167315	NA	-0.0203272384077338	-0.135994284353417	-0.0265318903089801	-0.176208797509107	-0.125494429890715	-0.125850070122516	0.0194912386098312	0.0222638547096751	0.0276065729935699	-0.0149714658692987	-0.0844331542783555	0.0124738694398137	-0.064251629576707	-0.0343224577280305	-0.0508558475121943	NA	-0.145687597576142	0.183350180378044	-0.0873086184541293	0.117351397599076	-0.104857770368606	0.0137140236211444	0.0982173886198654	-0.144359591789932	-0.0677713388549302	NA	NA	0.0196198389387244	0.0484178772723664	0.0481853704144726	0.0319751616346044	-0.177137413669921	-0.0383322307780512	0.0294997953216195	-0.289323207465622	-0.00356134176567613	NA	0.157922623369112	0.0882083035643407	NA	-0.0846469617986646	-0.0810993799229093	-0.0641172060367107	0.020102493539026	-0.226486376826934	0.133635345276212	-0.186282448201953	0.217452479867341	-0.0650645215351098	0.0191428294214672	0.087113510271405	NA	-0.0821377223854004	-0.0789927054942535	0.195614828927522	0.141875062128996	-0.00173162922388929	0.00468788865073695	0.112340680761733	-0.00264613267709243	0.0625877413493513	-0.0478293773649811	-0.217732617113422	0.065766628738765	7.90311626224939e-05	0.00902613497040742	NA	-0.054025914459351	NA	0.148089227593872	-0.0724758099371103	0.14505252573364	-0.116900143773209	0.0142693586656435	-0.0620768613338273	NA	-0.213564076102776	NA	-0.0885974614767184	0.103133197498523	-0.159012463284909	0.0226452506328667	-0.158871336208798	0.163082920977658	0.230950579062034	NA	0.0930690728833144	-0.0832639164527709	0.194185564464202	NA	-0.0323999541337003	0.060077090665326	0.0641006236052676	-0.00626074991400069	-0.0332124932744128	0.0175660871636104	0.0338793187090401	0.157978707452392	0.0167306148730297	0.0646358537425892	-0.0508138622070511	-0.0328889594524269	-0.0383036525451386	-0.189292335917723	-0.23091988392298	0.141223042523352	0.0863150838383036	NA	-0.106972206786448	0.0628421229040424	-0.251249592054546	-0.0446173251126812	NA	-0.193553315163222	-0.00300530108579644	-0.0704428744057227	NA	0.0886930750707841	-0.110871195081721	-0.0856835401727043	0.0239182168593933	-0.0365508542598326	NA	0.0391814629585527	-0.0360145713706085	-0.0405772097412964	0.177949247175253	0.0451472572834802	0.109932700025579	0.0931149391830506	0.19157718327997	0.205910754765244	0.189374895257248	NA	0.179795542148483	NA	NA	0.146626798267665	NA	0.168025544000776	0.188005609801275	0.0868503082744569	-0.0885635909784517	-0.0459089906767925	-0.0378322881109259	-0.124604623675831	0.00527956391733482	-0.128889594524269	-0.0374713556137705	NA	-0.123190883190883	-0.119529694018858	-0.140331825037707	-0.022825187654909	-0.0623591154860505	NA	-0.339944784031471	-0.202749508260344	-0.067900117311882	0.07183050638159	NA	-0.0340641951787463	NA	NA	NA	0.0136847397528512	NA	NA	NA	-0.119000114665749	0.100585148139328	NA	-0.20215007100456	NA	-0.140277138295714	-0.0620945022183412	0.0540061566686954	NA	-0.21109011845854	0.0709713953057606	0.165038236617184	-0.0663590096407434	0.0983698058620659	NA	0.152472281760207	-0.0816261367344959	0.0263131433410071	NA	NA	NA	0.0696328049888421	-0.11071771938645	NA	0.0761055983347005	-0.0698667231174971	-0.0273204378467536	0.0338352164977552	NA	-0.0341541636897674	-0.146957224996889	-0.263624672541081	-0.026205533945472	-0.214121880871107	0.199747735351451	0.128016017923139	0.145906697361806	NA	0.0812016970530902	-0.108495320755383	-0.0880467130621929	NA	-0.130722129607579	-0.0223181886339781	-0.00481596147230822	0.102603970963104	0.0269884364002011	0.0576214795409842	-0.00905012657334639	-0.0140456722500066	NA	-0.0439967187954804	-0.14168805623914	0.0156915667751581	0.254928069293394	-0.0362809487267692	0.0501537403085391	0.0937563617439778	-0.122756211796459	-0.283978725093276	-0.155320226156139	0.0263544230107698	-0.0713901899041218	-0.00135799528988383	-0.00645585809672497	0.15964577103896	-0.11119825708061	-0.0654395667398763	-0.333268414878322	-0.0367741878577792	-0.106259162234394	0.0309350550836619	-0.160813244776093	-0.194879909678671	NA	-0.00764661847588216	-0.231054660280666	0.0929000732096707	0.112801813482928	-0.0385880236035035	NA	0.209448457745671	0.102229984211408	0.0858617131062951	-0.0852591004912986	-0.114254716731497	-0.103986310673617	-0.192100059096963	NA	-0.0604334365325077	-0.0189597170402124	-0.102369003410778	NA	-0.00198530514319988	-0.0625383468727122	-0.325839485591808	-0.140804953560372	-0.0705642436911787	-0.223545288560768	-0.0516211090824094	-0.124492780468013	0.00176232436294356	0.0543540349113105	-0.0988662203522885	-0.0957381387102749	-0.0936106480378926	NA	-0.0273989421995487	-0.127077170049306	NA	0.135459412734955	-0.148250818096019	NA	0.0286622035228846	NA	0.154520388452277	0.07320896509751	-0.03460012525028	0.0289705661841885	-0.00123239219214451	-0.0661695465410636	-0.115073959408325	0.0360816067317615	-0.00793240013054254	-0.0549989856491404	0.135229022783202	-0.135012039903681	NA	-0.0113596711739127	0.0940230919178288	NA	0.0853769415998518	0.0776029566122445	-0.129906062289963	-0.0394785354537677	0.0241801861272249	-0.166561350586118	0.0807126917343636	NA	-0.193959408324733	-0.250702724634613	0.204753512741129	-0.210464925511365	0.156892028966332	0.0306693833628818	0.0400324592275057	-0.161708696074021	0.000510527197833699	0.00216594780062272	0.128987325024477	0.144716643292495	0.00140580221091462	-0.177537156113007	-0.149814153281646	-0.102734513508507	0.0506004075044323	0.105956797473825	0.052833390666208	-0.0781163063516005	-0.141971016026744	-0.229401709401709	NA	0.0606211355437362	-0.113872967990615	-0.0525970028137211	-0.0135397316821465	0.0465578224092156	NA	NA	-0.0479422790258704	-0.0281926031771233	0.0640413502333007	NA	0.193281292724017	NA	-0.0313573778589258	0.102234570841382	NA	-0.155331530023157	-0.110985508013372	-0.000275197798417613	-0.0301503885404814	-0.0544842246390234	-0.0716516278126185	0.000416148502390209	0.114041967664259	0.138606899349933	NA	NA	0.185788856253253	NA	-0.201820186464149	0.0652017676166283	NA	0.194076913734039	-0.102827304561051	-0.114382083917688	-0.0121330475510042	-0.099457542801196	0.000149771122733907	NA	0.113047374595362	-0.22645532887019	-0.115732317218385	-0.0112615878560151	-0.07944360650243	0.0122537112010796	-0.221662300547749	-0.054954177802475	0.135944889876778	0.00896615596305999	-0.0746022421564217	NA	0.093791996330696	-0.130538311590943	-0.0502899279369868	-0.237074435712207	-0.0481483245569933	-0.0568713891314511	0.0255990403358824	-0.200418441780671	NA	NA	NA	NA	-0.137476130778592	NA	-0.115894260538223	0.13675637056442	0.218787894825047	-0.0941063568927346	0.148196131354026	-0.18304075926367	-0.0362551930353788	-0.105918693163275	0.106210826210826	-0.0482841593677507	-0.0860808128919584	0.112377020983832	-0.216217970769054	0.00681361523466787	NA	-0.151607878419024	-0.175825637497464	0.00339093082127138	-0.145094863856474	0.0427819674878498	0.111281874873206	-0.0788311149921057	0.0631949405943214	NA	-0.121109258818237	-0.105009834793117	0.133590184611856	-0.153146869184021	0.121473013856915	0.103183650428232	0.0177961242976723	-0.00975223377700158	0.085354361267674	0.0448417171636986	-0.0365441507237173	-0.0578927963448087	-0.039766081871345	-0.0905344305963501	NA	-0.151318920730685	0.0804664249865488	NA	-0.0879969657678636	-0.205640867370615	-0.188128390357493	NA	-0.131238654706147	-0.0790202252740952	0.0923154542968784	NA	-0.262664302788142	-0.0853056724264155	0.146184012066365	-0.267268573646283	NA	-0.114639640831591	0.0758325174424246	-0.11626965856068	-0.0990069946107098	-0.0374928774928775	-0.170832561544636	NA	NA	0.149320208515255	-0.063543524472317	-0.0848554770536195	0.23132421299604	0.137192100411915	-0.0499081791961049	-0.185771215368739	-0.112087710477803	-0.13820997944837	-0.0197507343018179	0.0134525857126476	-0.00181806955800764	-0.0452139398269429	-0.0219752498390269	NA	-0.0291639102784614	0.106441216162578	NA	0.00691628518253905	-0.0162578391680559	-0.0827615040618137	-0.232165330369665	0.0510597761371755	-0.0998068323145722	-0.0906550942464255	NA	0.066242226985261	-0.0419976537623596	-0.124926393409366	-0.112187910701843	0.0131188201776437	NA	0.0435426424280913	-0.209655914547555	NA	-0.0282829245058347	0.122035052437529	NA	-0.187307383592213	NA	0.136255722261914	-0.148702777557267	-0.172395896730262	-0.125375530329091	-0.0314558139945137	-0.162787965388585	NA	-0.0427597399733623	0.112505093805403	NA	6.56240903918922e-05	NA	-0.0461354996339516	-0.0595425718645533	-0.0356134176567613	-0.322197701392748	-0.114196148994911	-0.0947978795656814	-0.0628131918534395	-0.111546840958606	0.0172122110202606	-0.00978010637453362	-0.0285189595406314	NA	-0.0628043714111826	-0.0438541804486077	0.0850608169493618	-0.0902733455055437	-0.0876508516136999	-0.0180826122621788	NA	-0.0980025226464855	0.13315233785822	NA	-0.0102804018593492	-0.165871592001623	0.0232249300979951	0.0698758963774444	-0.0546892117170755	-0.0528348019369691	-0.0593763947324319	-0.089626277861572	NA	-0.196007867834493	0.0253608883949441	-0.158088080936378	0.0552819649412028	0.0634295643583569	NA	NA	-0.106359009640743	-0.0628851666622565	0.0654335688391416	-0.129319326471029	-0.0499416968766814	0.0388166494668043	-0.213926772688383	-0.108228237763841	0.034395138172228	-0.0933851975338043	NA	0.0195228140738977	0.0726984378996763	0.0724609915941185	-0.0361377047445159	0.165704709234121	0.153662688647209	0.203093858326056	-0.0461337355455003	-0.0682797491466222	NA	0.130650860434142	-0.111787109805686	0.038584848244291	-0.0245102449436815	0.109961278258492	NA	-0.0515325518421494	0.0678948250465278	-0.119571679324001	-0.038846638970478	0.0110964691769645	-0.0812907906900933	-0.0603286496784949	-0.2395826166724	-0.0288873012092826	0.0494202323304491	-0.0320997062792728	-0.0861951258236088	NA	-0.157588138269253	NA	-0.121553456290298	NA	-0.0819383803903928	-0.042510297866335	0.0346262337593607	-0.209588526368712	-0.107724414102123	0.173109294100006	NA	-0.229669145210941	0.0305296675575313	0.0999176170693199	0.0184033235426424	0.0679336349924585	NA	NA	0.0475280710574828	-0.0698949485327194	-0.00321981424148607	NA	-0.129600522170182	-0.0238084905577166	0.0170326268159086	0.021455549381246	-0.0123821368403412	-0.0234405017067556	-0.112432413361206	-0.104580808481737	NA	NA	-0.072196025508719	-0.141992890723541	-0.00752771823979254	-0.211800693286761	0.0816988171786933	0.0617988409938874	-0.0620105316080548	-0.14421811189613	-0.118523115602756	-0.142795034337544	-0.133559489472802	-0.0599963165820177	-0.00738800243444206	0.15443535938892	-0.116933308636095	0.0182625492842211	-0.188134035440537	-0.0237912024908929	-0.20426133206319	0.0640854524445856	-0.114501336297002	0.0165404461379694	-0.0518733737309589	0.0198872747479559	-0.111511912007268	0.0822111084649784	0.0114277649881365	0.0628809328499731	0.128568530426116	0.0408880421264322	NA	0.0169056124474081	0.0571518791952228	0.0975159870515908	0.106775343933331	NA	-0.0851913594947651	-0.177587256225027	-0.00653700616548914	-0.147447805032944	NA	NA	0.0215557496052852	-0.110851437291066	-0.053913365616152	-0.110417471532023	-0.106807793742778	0.0211228422993129	0.0353103472608117	0.169239942490716	-0.0291095763541584	0.0591280110784755	-0.0563612147513076	NA	-0.104346184717702	0.0879884981432969	-0.0289635098303829	-0.196074197560266	-0.105794501336297	-0.0678207333315693	-0.0818000758558034	0.115557319644007	-0.00356945657255255	NA	0.119550157444894	0.162218517636474	0.0775013451174442	0.160799484886172	-0.172954775207041	NA	-0.348227179310771	0.0468697132474222	0.0821978850518103	0.0482467606925811	0.0454824340892452	NA	0.167034126291092	-0.15601598264137	0.164557346105334	-0.049714835101832	NA	-0.13126723293906	NA	0.178593492277703	-0.0780947844724934	-0.227637620950314	NA	-0.0805415751545783	-0.0689956162401983	0.128998262372875	0.0116839106312791	0.0767618392386194	-0.137361452903249	0.0632281054572076	NA	-0.11220943258095	-0.0268296684395756	-0.00939659354520036	-0.0116521570391539	-0.109400298130948	-0.0435465234226844	0.0252846797738439	0.0987776631120284	0.0512076067494024	-0.0810976158344579	-0.142325433950362	NA	-0.0349367133268062	-0.00959346666256226	-0.169298863044993	-0.0585527469990871	-0.0420869166380002	-0.0584072045372355	NA	-0.0297908673140871	-0.106857188219417	-0.0795928483854181	NA	NA	-0.109913295052614	0.165209000379279	-0.0956513455584663	NA	-0.110077355278594	-0.132160567330846	-0.16873858855283	-0.0345849540895981	-0.0107972797756079	NA	-0.041423972197966	-0.149822620906212	NA	-0.119969657678636	-0.0809212069893184	-0.166106568583349	-0.204467730412003	0.0831675972233248	0.0461605496899615	-0.0630594586012543	NA	-0.178225150609052	0.0112181912801108	NA	-0.173117056089192	-0.0982498478473711	-0.0912869907297152	-0.0216407786686424	0.0555186861069214	0.151597999523696	-0.0887918640240622	NA	-0.00277914494632761	-0.0397706685013187	-0.207540066858952	NA	0.0699238795833223	NA	-0.0109295864094626	-0.057819763082921	0.15833117232498	-0.132059661471426	-0.0535838338934314	NA	-0.247078581320067	0.0155740784842952	-0.148658675345982	NA	0.0355943655014862	NA	NA	-0.15715417251021	-0.232236246725411	NA	-0.0621139071913066	-0.0514016564790559	-0.263472255298881	0.0106353364557699	-0.00679315180863168	NA	NA	-0.0843661189172025	NA	NA	NA	0.00653136108244467	0.14048635918605	NA	-0.044453970522082	-0.203121730923589	NA	-0.044205237949533	NA	0.210722129607579	NA	-0.100982420858582	0.0814038615896201	0.140490240180643	0.0825290044833433	NA	0.0647603926860893	-0.0551983276441481	0.0605925573108236	NA	-0.072637400439258	-0.133068367247934	0.0498139768728004	-0.143925626030889	NA	0.0757210270522964	0.179394388434636	NA	-0.0789150856023921	-0.0848272516383972	-0.148380655006042	-0.214425304084747	NA	0.278089492207139	0.057354396549443	-0.0584117911672091	-0.102389810625105	-0.0056055674631526	NA	0.0732036792890444	0.0090885837015868	-0.120317535921251	-0.162253093770122	0.0133933123406808	0.0409698958305769	0.00652677445247105	-0.0322101382163302	-0.146065818140122	-0.0828493556666931	-0.231391953992573	-0.0843992837800887	-0.0133372143279264	-0.282838065500604	NA	-0.0435648699425789	-0.227219531987334	-0.175469130698591	-0.161222513296817	0.05332909952105	0.0564423628200718	-0.0333306872006562	0.122107027246346	-0.19676289769169	-0.182974429537897	-0.255729671085708	-0.0462639252732132	0.131705785328076	NA	-0.0326755047498082	-0.0899162940029813	0.0420417559736445	-0.099258906441569	0.0451250297689926	-0.0437024688417877	-0.0559226623622908	0.0434526739170702	-0.293084596861687	-0.177172342621259	0.0492801637074083	0.0603561694583366	-0.112954230725129	-0.130169264286911	-0.0601981071330917	NA	0.0696292768119394	0.127801857585139	NA	-0.00124332954054316	NA	-0.0213444118088081	0.0161435262364055	-0.0411777054501513	0.0783671597293888	-0.102842475721733	-0.0973385197533804	-0.0669573884434566	-0.0892092473516622	-0.0332851737186102	-0.271416298413202	-0.0398288869332988	-0.0694532207844901	-0.138394503100385	-0.00713432651513147	0.0951203549345964	-0.0590094643345417	0.119309535780124	0.133115292000741	NA	-0.00922512414772477	0.0230312331860319	0.034118176285359	0.0155225671015145	0.058012048724123	-0.0520190874370441	NA	-0.140735095657696	NA	0.149931288754818	0.108734178331702	0.142840358815591	0.282041403155954	0.0125070343026999	-0.169552024693007	-0.205271449110458	-0.126059125722979	-0.0371958049976626	-0.168151852733896	-0.0697545270919884	0.106663138489764	NA	0.363169008494086	NA	0.313184973494571	-0.0590165206883473	0.0598022456845986	0.0925140906565055	-0.086875611367477	-0.0104712762297902	0.0514489340495532	0.299809654856094	-0.169495382498478	-0.0373485750575534	-0.259977971825565	0.0333035202385048	0.167039418556446	-0.0260400624487312	0.0219219743677948	NA	-0.00950526139380629	-0.0814098594903548	0.274861234585064	-0.18428126626269	NA	NA	NA	-0.266768983796848	-0.145911283991779	NA	NA	-0.0918896033447117	0.0475361858643592	0.0220214689564535	0.214312755241548	NA	NA	NA	-0.0322027290448343	NA	0.0956139468832967	0.0138449189842379	0.0080608257698041	-0.0392881937752547	0.117985058170817	-0.0173364043763864	-0.233537085549469	-0.0561996242491599	NA	-0.01009164439505	NA	0.110286928986619	0.189894948532719	-0.0219593730429644	0.0410161149480035	-0.125041764794087	-0.276392439116897	-0.0440926852072363	-0.0612069947171723	-0.15987333844919	NA	-0.110516613302991	NA	-0.0873124994487224	-0.0629003378229384	-0.187139442371641	0.147776631120284	NA	0.052887724590511	NA	-0.196153228722888	-0.0439826060878692	0.287060234800173	0.183353708554947	-0.0925130322034347	-0.0574369558889683	0.187939280075503	-0.0993693383786263	0.071499210570418	-0.0805189948224004	0.171647923226871	-0.204177714270594	-0.0346205886763162	0.0581200109373484	-0.105499898564914	NA	NA	0.153678212625581	-0.169316151111817	-0.0619773667451686	0.0207223942208462	NA	-0.219908796627063	-0.138419553156395	0.28182089209953	-0.000775140465542942	NA	NA	NA	0.0976373563370467	-0.0951813923950147	-0.14158715037972	0.0519411147274924	NA	-0.00536071198609898	-0.0671644924276503	0.0555116297531158	-0.19936739788133	0.120342233159571	-0.0635819816005574	-0.0854538558563326	-0.0319247087048945	0.0879207571467633	-0.123425859772609	NA	-0.0392096883737751	NA	-0.0800472775704974	-0.105707708184488	-0.000481596147230822	-0.076662697467651	NA	-0.0640596967531952	0.10792340327944	-0.055568786218941	-0.087396148076231	-0.163467492260062	-0.0149037248727651	0.284703412629109	0.0420509292335918	-0.138556446420224	0.035487814559022	-0.230910357845342	-0.221838003757508	-0.0157155583780971	-0.112844151605762	NA	0.00298130948285747	-0.02635477582846	-0.155520979421908	-0.169134802819013	-0.020001234861916	-0.0578765667310559	0.0943385109329382	-0.00884408104222346	-0.118120187346194	-0.133012269235179	NA	0.0499611018496467	0.128086228643504	-0.105005248163143	-0.0209947694777416	-0.025840014818343	-0.018471064539176	NA	0.151349263052049	-0.0844310373722138	NA	-0.0875326576874565	NA	NA	-0.1021177881859	0.0652331683910631	NA	-0.143378052975576	0.0314526386353012	-0.0790766761045399	-0.123150661974191	-0.0957219090965221	-0.0461044516772071	NA	-0.0441854801571346	-0.228539070148977	-0.181797782540817	-0.0956464061108024	-0.0548236352570718	-0.0554396549442989	NA	0.0165326841487832	-0.0159812300988772	-0.223300433083715	-0.134144461203285	-0.0498757199685992	0.0159300715337867	NA	-0.0699168232295167	0.117568027660907	-0.145827313381493	-0.014880791722897	-0.00156933308636095	-0.188780044631438	-0.150661974191386	0.0303317368332848	-0.0948119922732926	0.0158743263387226	-0.0583511065244811	-0.0480177820115901	-0.0342490716484525	0.0698850696373916	-0.123660836354335	-0.190374074956118	-0.221643601210165	NA	-0.0929773402838418	0.0565478553094652	0.0495945242694469	NA	-0.109009728947809	-0.0990743827895531	-0.0118956012454464	-0.154063150314727	-0.0286163372231484	0.0590486270981627	NA	NA	-0.101017349809919	NA	-0.12029142741217	NA	-0.123171831035608	-0.191651980630309	0.0519732211373078	NA	-0.166324609915941	-0.128357898265019	-0.0337593606943452	-0.148709833911072	NA	0.109872368200542	-0.0384527519363243	0.0828188442414727	-0.159165001359199	-0.109632099353462	-0.23007312146631	NA	0.0579608901590326	0.0380753794995281	-0.0417245728700837	-0.0889312270117224	-0.133655808702248	0.0455914547555414	-0.097689573355208	NA	NA	0.00314325280269553	0.186577050973336	NA	NA	-0.0850851613699911	-0.105827155641496	0.0354955765482081	-0.0327129034249777	NA	NA	-0.0390639746676898	-0.126010249353903	-0.100085205472202	0.113646106215766	-0.0779451897718152	0.0312391839326824	0.010280049041659	-0.114927540066859	-0.0720294955589073	0.189715011510677	-0.271619898178571	-0.092647455743431	NA	-0.0274820283489014	-0.0347426635971528	-0.135468233177212	-0.119912501212811	-0.10555740784843	NA	-0.0806505958208745	NA	-0.045637673872968	-0.0831877078316707	NA	NA	-0.203938856694275	-0.116592133929595	-0.121838180166354	-0.00702565866652554	NA	0.106106744992194	NA	NA	-0.239073147927637	-0.143019237384562	0.10567242641546	0.182424033941062	-0.0763451615463999	NA	-0.227612218076614	-0.0687401762324363	NA	-0.0510304922688824	-0.0350517318938372	-0.146925282033641	NA	-0.0587519074206381	-0.0097585844954266	0.00868742998773958	0.00520159120778316	0.0800963192294462	0.00615913841920034	0.0716456299118838	0.110181789314916	-0.204761627548005	-0.145251162093267	-0.0808160673176153	-0.0428140738976652	-0.0757231439584381	-0.0452181736392263	0.00538964303670186	-0.0186312437705627	-0.00810916179337232	-0.103732634754307	-0.0851532551842149	-0.0980907270690553	-0.0395790884954972	-0.03320896509751	0.0685482434089245	0.0918458539511171	-0.030598819824826	-0.150585412752595	-0.115753486279802	-0.043462552812398	-0.121298369100227	-0.205670838735854	-0.133343212228661	NA	-0.0631303749570003	0.0780566801619433	NA	-0.043757155583781	-0.0312116641528406	0.135648523016944	-0.0611651804221464	-0.0012796697626419	-0.0193509918587318	-0.144667248815856	-0.179395446887707	-0.0197708449101638	-0.0563333421537756	-0.0926040591675267	-0.0536581067501177	-0.0102888694839159	-0.0486846074462174	-0.0215825637497464	NA	-0.0218528221005001	-0.086395173453997	NA	-0.0596194861210341	NA	-0.134056256780715	NA	-0.0702107203655191	0.100251382604324	0.0588401118432078	NA	0.363839009287926	-0.160483360235682	NA	NA	NA	-0.0289381069566828	0.0534222433912836	0.0239365633792878	NA	-0.0497956303529059	0.0465017243964612	-0.0768052358145237	-0.0217254549143094	-0.0150875428894005	NA	NA	NA	NA	-0.016514690446579	0.112880844645551	0.0773704497543507	0.0858578321117021	-0.0299471655508807	NA	NA	NA	0.0876011043193706	-0.00460744621735334	-0.0957402556164166	-0.158176990994328	NA	-0.106333606767043	-0.0232902013706967	NA	0.294337805297558	NA	-0.0541945613153043	-0.000431143217520926	-0.108940223862824	-0.00171892778703924	NA	-0.0119499351697494	0.00470694080601201	-0.118713273883553	-0.0849899005936158	NA	-0.0204845950975982	-0.00536071198609898	-0.128292626992317	-0.106296913727254	NA	NA	-0.0943935504926217	0.0420477538743793	-0.0386832843798788	-0.210308274456881	0.0843812900778845	0.0767586638794069	0.0413463523061046	-0.118259550333854	-0.275982817778483	-0.100713573778589	NA	-0.0655041323771974	-0.169803745159782	0.105602921330476	-0.0669312799343759	NA	0.0246351424060402	-0.175906432748538	0.0675208382948321	0.00995827930812451	-0.124012948409233	-0.262063101443906	-0.0998985649140448	-0.213181621726513	-0.192906247519251	-0.0908216241962372	NA	-0.047797623772856	-0.0342857646882415	-0.176474822047577	-0.135823873409013	-0.040313654926658	-0.0385643848182548	NA	-0.114172157391972	NA	-0.0189512494156457	-0.00546973265239519	0.0527559518365002	-0.0648849373307578	-0.0843806588700097	-0.0879094669806744	-0.139805421043811	NA	-0.0913473225547529	0.0927197833699382	-0.0657345223289496	-0.0222522117258959	0.00735166221234333	-0.0648648267224119	-0.134241133250421	0.0447895001455373	-0.178314766302382	NA	-0.0972817161052455	-0.196153581540578	NA	-0.0765011069655032	NA	NA	0.0495394847097633	-0.040714455822815	NA	NA	NA	NA	NA	NA	NA	NA	NA	-0.0913205084102917	-0.020317359512406	-0.144286558528045	-0.0503026293738368	0.032232718548508	-0.0128199835939774	0.0849413956534095	-0.0772353205789738	-0.159220272904483	-0.161077505226112	0.149977860689935	0.192049253349563	-0.135588191191906	0.0621467192365025	0.0179206689423408	0.0204849479152885	NA	-0.00102034876028684	-0.105998782778969	-0.163113616116712	-0.0996551207077523	0.0534222433912836	-0.0681167473737133	-0.117370107289223	NA	-0.130551013027793	-0.174791881664947	-0.0142192585536239	0.0124809257936193	0.0956421722985191	NA	0.0284946151200021	-0.0650557010928528	0.0316209326735643	0.126104804494897	-0.104270328914292	0.055720497825761	-0.142064865532358	NA	-0.00264613267709243	-0.126914521094088	-0.198708334435889	-0.171265468850608	-0.110510968219947	-0.0295717675284239	0.111199315533681	-0.0894008273574837	-0.108822029936581	-0.0149181903980666	-0.122906864950209	0.16733437414552	0.100712515325518	-0.088610868548949	NA	-0.191162975311582	0.0226625386996904	-0.0917604801637501	0.196170163972022	-0.185382057456361	-0.122805606273099	-0.156305293147398	-0.181832711492154	-0.0890141391689379	0.00405669780282783	-0.0759958720330237	NA	-0.0736753900840588	-0.14985790267524	-0.0557681282139487	-0.0109535780124015	-0.03338607957803	-0.0736658640064213	-0.0174182565513835	0.034723964259568	-0.0520399036807706	NA	NA	-0.0390840852760357	0.0591460047806797	NA	NA	-0.0350686671429705	0.0211690614167394	-0.149134979227858	0.157697158935549	-0.0989343141665123	-0.11793813341801	-0.113266474381025	-0.0169558904638575	-0.123373642754448	-0.0163400456898909	-0.0183108853077893	0.126063877642825	0.0174736489287573	-0.0743845536415196	NA	-0.0253206671782523	-0.0981214222081095	NA	0.108117453009094	-0.107709242941441	NA	0.0824012772000388	NA	-0.125162428444162	NA	-0.134105298439664	0.079428435341748	0.0417979589496617	NA	0.0443636491933706	0.017269720303776	NA	NA	-0.117872862145308	-0.0307501786139557	0.0270039603785734	-0.0913501450962751	-0.00267471091000503	NA	0.00439575560318594	-0.180422146366419	NA	-0.147835551674561	-0.156806999902975	-0.144945621973486	-0.0946144143667364	-0.0791204324769069	0.138321117020807	-0.16196060790488	-0.152178031806515	0.0634743722050224	-0.16977551974456	NA	NA	-0.244356240021875	-0.0727841725984141	-0.0582784260802837	-0.0532162025540653	NA	0.096244079278135	0.013965229816623	-0.167231704197648	NA	0.114281883693648	-0.0956534709016675	NA	0.0473940003351768	0.126408580526228	NA	-0.193627406878181	0.00362414331454579	NA	-0.0503675478288481	-0.108351018320059	-0.0205064697943955	-0.0146433454173392	0.235959884628615	-0.0433761124782797	0.00748467448157851	0.103138489763877	0.0303267973856209	NA	NA	NA	-0.258170463867058	0.168674022915509	-0.197326700360756	0.184826369594171	NA	0.183687474089951	-0.164713291524437	-0.123570515025623	0.352661039224507	-0.00733578541628077	0.0581316539211276	-0.183194234958941	0.119985181657008	-0.0644657899147063	0.076766425868593	NA	-0.100495179628307	-0.0316569200779727	0.0393681035167103	NA	-0.00900426027361012	-0.176911610348143	NA	0.0235545033729797	NA	-0.0416638882273557	NA	0.000384924100094379	0.0570820212925476	NA	0.00187169784693004	-0.0318777867638493	-0.326909934464114	-0.194380672646927	-0.144915632469812	-0.0926001781729336	0.0256064495073783	-0.0547975267479911	0.0309283515475466	NA	-0.112080654123998	-0.16479302832244	-0.135835869210482	0.226526598043626	NA	NA	NA	NA	-0.0554149577059794	-0.125687068349607	0.0822626198477592	-0.105766275921075	-0.196087445519432	-0.162098206804089	-0.0886757870039604	-0.135378617483881	0.128054122233689	NA	NA	-0.0795339278311415	0.0889439284485724	0.0353932594180272	-0.0192126873241424	0.110234359150768	0.131032609175024	0.257823644077514	0.0436756546973265	-0.0707907526483378	0.0411459518580262	-0.0428617042858529	0.0372169740590793	NA	-0.182006297795771	0.0298864809081527	0.0868354899314652	-0.073035385235937	NA	0.00939094846215589	-0.131157506637383	-0.0422777910084412	NA	0.17843825249398	-0.0151595176982174	0.0217056971236538	-0.0643440678115601	0.00789782399689521	-0.190723011651804	-0.0756169458336641	NA	-0.117434662573981	0.0341569862312896	-0.0907972797756079	-0.0706767925343777	0.171652157039154	NA	-0.0574073192029848	-0.0775523341141487	-0.0389076764308962	NA	-0.141238919319415	NA	-0.185276917784658	0.192225309377012	-0.0251096821994655	-0.03289284044702	-0.0409787162728339	-0.0836177925961208	-0.200511585650905	-0.024050523493248	-0.105765217468004	-0.124863944678186	-0.0710144390639747	-0.00691310982332654	-0.0153906132853501	-0.196328931932647	-0.229226711827331	-0.120251559013169	NA	0.166638264842599	-0.0932557134414719	-0.021647835022448	-0.0392918948956101	-0.203999188519312	-0.0553930830091821	-0.056973706261632	-0.107626330784226	-0.0339594083247334	-0.0298183870939289	-0.102481543224577	NA	-0.171138807299798	-0.00890229596111949	NA	-0.0243052578656294	NA	-0.132688735413194	0.207206301323948	-0.0792038738680177	NA	-0.0677678106780274	NA	-0.122206169017315	-0.0420893863618322	-0.152057015338749	-0.168517371861025	-0.095058443814528	NA	-0.081257089430464	NA	0.00882255916311644	-0.080298138030937	NA	-0.323606502430032	-0.174634524975082	-0.0534345920104434	-0.0523027528600284	-0.0742261384985843	0.186160389701287	-0.0253393665158371	-0.118497702274792	-0.0415873304567518	0.0922586506487435	NA	-0.0107605867358189	-0.294020622193997	-0.157999876513808	-0.0197838991647041	-0.0412528556181807	0.0812503858943487	0.0738959011404832	-0.0261804838894622	NA	-0.201690720161831	-0.0802095737080257	0.0466091614942855	-0.00877387032185794	-0.0216944069575649	0.0680415972056839	0.0370455046616037	-0.133117408906883	-0.0811646511956109	-0.176518218623482	0.0944133082832773	-0.0749293041553104	NA	-0.0278094431654803	0.0690891129281222	-0.0933238072556958	-0.0408848667672197	-0.0338962539581735	-0.0951570479743854	NA	-0.00972171590429082	-0.149043246628386	-0.118864995974791	-0.0296500930556658	-0.00434459703809549	0.162662715108536	0.154680214865973	-0.157492524675187	0.0383706879062916	-0.189586233053725	0.00349007259223977	NA	-0.00618348283982959	0.178720153828513	-0.159121483951205	-0.175919134185388	-0.120434318576733	0.241395746782744	-0.0784726522187822	-0.118941194111473	0.0116422781438261	-0.124304375821404	0.0174231959990474	-0.140343468021487	-0.101651716017041	-0.071715487814559	-0.0931371666975382	0.00101082268264931	NA	-0.0380774964056698	-0.0578271722544168	NA	-0.0881956021274907	NA	0.151800869695607	-0.162702936325227	-0.0501907861660184	-0.202829245058347	-0.0102811074947298	-0.0675458883508419	0.0398761609907121	-0.116126767396117	0.0370148095225495	-0.18313002213931	0.198721035872739	-0.0879839115133233	-0.0708090991682323	0.141700052040609	-0.101617492701084	NA	0.0791546488140915	-0.168255933952528	-0.182962786554118	-0.0884386935160929	-0.0361055983347005	-0.0190623869880836	0.132675328340963	0.0338592081006942	-0.194595538620306	0.0630432289875014	NA	-0.119980595027035	-0.129341906803207	-0.0578592786642322	-0.029068649502086	0.0926998573469752	0.101340883631905	NA	-0.219969481269791	0.147266809557831	NA	NA	-0.101525760101612	-0.122609439637303	-0.310529667557531	0.141793195910843	-0.0285976378855636	-0.0177587256225027	0.0590461573743307	0.10765667310559	NA	-0.132979821737083	-0.184306669136391	-0.149291996268248	NA	-0.115627883182063	-0.225309729829854	-0.00456687218297125	0.0277519338819648	-0.104302435324107	NA	-0.0903237984352536	-0.0963816781773438	-0.0108932461873638	NA	-0.00845068931756238	-0.20684184064989	-0.0509599287308266	-0.083337302532349	-0.0380101082268265	0.0902253622996657	-0.158690693551375	-0.158751731011793	-0.230066770747885	-0.0795236961181234	-0.307266809557831	0.172003563458672	NA	-0.0243645312375963	-0.170402476780186	NA	-0.113723020472246	0.0245825725701887	-0.0714459350991859	-0.067121095851746	-0.126372945939509	NA	0.00663473666569642	-0.210173498099195	0.0699700987007489	-0.064835895671809	-0.0626484259920792	NA	-0.188817090488917	0.0495197269191077	-0.0669940814832456	-0.0881956021274907	-0.0362770677321761	-0.13703403808667	-0.0226907641149127	-0.0676111596235435	NA	-0.0321247563352827	-0.0926710945286797	-0.0542443086096337	0.207927460682879	0.0425141788609281	-0.177752022086387	-0.0809519021283727	-0.0798391151332328	-0.0651460224215642	-0.0483702468841788	NA	-0.165430569888774	-0.137747082638724	-0.0093034496749667	-0.037502403570515	-0.0726592751360553	-0.116747020895628	0.0283300281663209	-0.21370908417348	0.0554440700558398	-0.0369234297407672	0.0710112637047622	-0.0258378979122013	NA	0.0326620976775776	-0.0932401894630997	0.0112395377417496	NA	-0.238006580049924	-0.125332486570877	-0.341576565849012	-0.212218076614361	-0.191419826590105	-0.0808707540596085	0.0684745045116562	-0.310164501248093	NA	-0.130060596438305	-0.131930883014474	-0.1678032688559	-0.11965917811119	-0.15858414260891	-0.267095692978046	-0.143518121598617	-0.0903029901566505	-0.0790569183138843	-0.038082788671024	-0.116585440676832	NA	0.200425145316786	-0.128769989327265	-0.0226046765984846	-0.209595229904827	-0.141611494800349	-0.0324214760128073	NA	0.0199042099970893	-0.0842518059855521	-0.145826960563803	-0.0322425974438358	0.0109927407760225	-0.215244546761575	-0.172070598819825	NA	NA	0.0753738544450619	-0.26845439390331	NA	-0.185763453379552	-0.00324486429749588	-0.0703966552882962	0.0100330766584637	0.187250579944078	-0.175607948982562	-0.0777638414790118	-0.0622504476374445	0.370339675231316	0.234728903707232	NA	-0.00520406093161511	NA	NA	0.0887975091071066	NA	NA	NA	-0.0902666419694284	0.148584230813333	-0.0660340645479964	-0.137273248480679	0.0318036922371288	NA	-0.00844574986989848	0.0120109726301677	NA	0.146267113533833	0.111707725825373	-0.120058567736586	-0.0578257609836557	-0.00458521870286576	0.0981782258562444	0.00605823255978055	-0.101462605735052	0.000536282889224066	-0.0464692651689556	-0.168737177282069	0.0226646556058321	0.0218256551383486	0.0613281821950553	0.0622723223342418	0.0681940144478844	0.112657863865294	-0.0459306930160351	-0.0678828292450583	-0.125190653859385	0.264732520088557	-0.110337391648576	NA	NA	0.0812165225597388	NA	NA	0.0669891420355817	0.0498344402988366	NA	0.00627168726239934	0.0365120443139019
b0936	-0.106185776154816	NA	NA	-0.0796097836345514	-0.0650493503744278	-0.101501062863292	-0.163891931941468	NA	-0.201163786894922	-0.154503806020834	-0.0683795965529712	NA	-0.0539934552318453	NA	0.189772873611883	0.0661593148280455	NA	NA	-0.0942739452956171	0.0388589875896377	-0.144571471564789	-0.129384950561421	-0.130985331604527	-0.250982509063004	0.253290289575119	-0.170981097792243	0.020217512106057	0.135333809637215	NA	-0.0199306713238602	0.0372152099706279	-0.0631473102061337	0.0563940267965036	-0.00539705220819772	0.00226720647773279	0.0436537800005292	-0.0396362449613224	0.115348098753672	NA	-0.161658948779692	-0.0491919592848385	0.0723117497111305	-0.132036728321558	NA	0.0568255228317148	-0.190794986460621	-0.163702468841788	-0.14758152293756	0.117412787877184	-0.0946225291736128	-0.00841964136081783	-0.0844797262134723	-0.180211867023013	-0.183001243682358	0.00515643054342745	-0.183439090435994	-0.0920741269967276	0.0757556031859438	NA	NA	-0.102825187654909	NA	-0.123160188051829	0.145376765191007	0.118674463937622	-0.0451458460127191	-0.0705497781658772	0.169041306131089	-0.00896580314536971	0.193244599684228	0.0289786912152616	NA	NA	NA	-0.0435722791140748	0.0745233939759376	0.054248542421917	0.0737770015788592	-0.0154163689767405	-0.0788547537773544	0.115239430905066	-0.134609474919072	-0.161510059714394	-0.189662088857135	-0.0311082885695889	NA	-0.230821447787392	-0.0271560248030836	NA	0.0517865805791502	-0.108941320752327	-0.107057235849806	0.0453014386141321	-0.148912351265292	0.0419098021574802	-0.159083040854793	-0.0720990006438923	NA	-0.0563432210491034	-0.142618096250263	-0.206768101752622	0.126089986151906	NA	-0.041363287555238	-0.0496714385259277	-0.257891385074048	-0.131119402326833	-0.033617001721486	-0.288779162587212	-0.029685727642384	-0.0111670327150203	-0.105198945075106	-0.145556349395359	NA	-0.178382154481226	0.00204457851516675	NA	-0.0942982897162464	0.160340116253429	-0.0390950226244344	-0.127381298898327	-0.0353413952175562	-0.027881065156607	0.0202725516657405	0.00123133373907368	-0.0971319535631903	-0.0888052710962928	0.261609930195897	-0.0586502959258377	0.132147513076306	0.181173648046713	NA	NA	-0.165220290545368	-0.0770430417333091	-0.248698720153828	-0.183860001940497	0.112089308044183	NA	NA	-0.102841453552952	NA	0.00247395764423628	-0.149264816137881	NA	NA	-0.160231095587133	NA	-0.110744886348602	-0.0945632558016459	-0.048238998703395	NA	-0.126788565178658	-0.13888139151297	-0.047468797685516	-0.20146666313849	0.0241941202931915	-0.179535515510748	0.198954248366013	-0.0434858387799564	NA	0.0213338272780997	-0.0114447002372699	-0.00746738641475484	-0.106896703800729	-0.0712268353135226	0.18484965556173	-0.207748934931597	-0.188401824067459	NA	-0.0395166397643178	-0.0743944325368474	-0.122890988154146	-0.0320030342321364	-0.219176699919734	NA	0.0134723435033033	-0.0192624346184718	0.020022756741023	-0.0820830356434072	-0.202928739647006	0.0408037186984555	-0.153283409630159	NA	0.0549651151508737	NA	NA	-0.0690668854136346	-0.177828583525178	0.0571864553288702	-0.00853854092244185	-0.161449022253976	-0.134251012145749	-0.0768126449860196	0.113973873850035	-0.0328931932647103	-0.196950243885228	-0.0347804150900126	NA	0.0650267700422499	NA	-0.116416430719836	-0.263411217838462	-0.105147080874635	-0.00459051096821995	0.114207439161	-0.0420996180748503	-0.00340292662274086	-0.142545403226518	-0.187553650340028	NA	0.0706252811515969	-0.234974132727734	-0.13613611706491	-0.0893225018302418	NA	0.0225771568186429	0.019788838612368	-0.0585282210050012	-0.182458610074709	-0.0782023938680285	-0.086024714879204	-0.150424527885828	-0.0365056935954769	0.0612572658393092	0.071806514778651	0.133793760419147	NA	-0.272128284512185	-0.1882515237314	-0.152967637797359	NA	-0.087594047965565	-0.123426212590299	NA	-0.00626251400245208	-0.125674719730447	-0.099758496291004	-0.168007550298572	-0.122227690896422	-0.170184082629903	-0.0843107265398287	-0.220863521296958	-0.193455584663015	-0.162300562065092	NA	-0.218149294805642	-0.137545623737574	-0.187515898847168	-0.0952900602436206	-0.0744819313240366	-0.175841867111217	-0.0633124288851843	-0.0438562973547494	-0.249868663614794	0.123263916452771	-0.0272022439205102	-0.134357563088213	0.00930803630494033	-0.318931668033835	0.0842874405722703	-0.166217720816925	-0.189906591516499	-0.248669436285535	-0.0254991929295335	NA	-0.0324105386644086	-0.285122560045161	-0.157575789650093	-0.314222257503991	0.125725172660157	-0.0816000282254152	-0.190838030218835	-0.281443024353241	-0.315752075009041	0.0317617069319856	-0.239195222848474	0.0989413705203179	-0.0699764494191739	0.037848870542369	-0.112160743739691	-0.111370784931156	-0.188076173339331	NA	0.0459495647111746	-0.0619648471827375	-0.0299302303017473	-0.131513146869184	0.0714618118952484	-0.0807215121766205	NA	-0.184058638300124	-0.245948859075794	0.0539705220819772	-0.0946560468541893	0.12030342321364	-0.175775890203135	-0.0277222971959814	0.203395164633555	NA	0.171805632734425	-0.236127825849188	0.170468100870578	0.0986700537164933	0.0035317050796927	NA	-0.112760220779283	0.174584777680753	-0.0503393224136258	NA	0.118011872315278	0.13559313063957	NA	0.118005521596853	0.0261557866511427	0.172381431204961	NA	0.161265909872721	-0.0373150573769769	NA	NA	NA	NA	0.24206080812892	0.288745292088945	0.162138075203091	NA	-0.0865871062775088	0.00286629091582652	0.239156765720233	NA	0.102849532075538	0.183994778298184	NA	-0.123593095357801	0.0597539096610304	0.102937383680418	NA	-0.155530152681855	NA	-0.0985490372487277	NA	-0.118246496079313	NA	NA	NA	-0.013408836319053	0.0145872474045849	-0.0171180086969561	-0.115963412805518	0.0927885828195426	0.234076190980216	NA	0.0418544097801064	0.040419853051432	0.0155546735113299	0.0648291921356937	0.153986575286885	NA	-0.0234577897735792	0.00357792419711924	NA	NA	NA	NA	NA	0.407462446967091	0.144922688823618	NA	0.126858775899024	0.309627159905798	0.0642092914538735	NA	NA	NA	-0.0665724643433622	-0.0943889638626481	0.0187861307365951	NA	0.136286770218659	0.205774919954487	-0.024279502174239	0.2708574351918	NA	-0.00166882767501963	NA	NA	-0.00102634675154991	NA	-0.177645118326233	-0.01478341404038	NA	NA	NA	0.154482989777107	0.0261381457666287	0.131952757711272	-0.109116552544786	0.0246908876011043	0.218481296252194	-0.0629088054475051	-0.0310472511091706	NA	0.087325906520953	0.0937408377656056	-0.252842211108465	0.220076385029945	-0.0967179134361797	0.402825716881444	0.18930080354229	-0.0636461944201882	-0.0917220149418292	0.36236493697794	0.133074365148669	-0.0375927248992265	0.233830277050091	0.240362343767917	NA	NA	0.222162948850255	NA	NA	-0.0779712982808958	0.0920727157259665	0.12306034064548	0.279907914582837	-0.0689338731443995	-0.0902370052834449	-0.0419916558616249	0.0348784984079102	0.0307166609333792	0.000609668968802096	0.0403782205639791	0.193618586435924	0.136298413202438	-0.0308419112134282	-0.0401951081827243	0.0149107812265707	-0.131301997062969	-0.0951962107380064	-0.202378344050171	NA	NA	-0.165612623816958	NA	0.0981002531466928	0.132311220484595	0.14964268388417	0.0330385570672522	-0.105973732722959	0.181622448168652	0.182891164562991	0.380041808896298	NA	0.296737671226835	-0.187305972321452	0.15738244555582	0.305253631817099	NA	0.269317385973733	-0.00234976581725808	-0.0115216144937507	-0.20236423134256	0.0651770703783088	-0.133142458962892	-0.14034734901608	0.144277385268097	0.187197657290537	-0.139561271202138	0.0692842211108465	-0.063284203469962	0.0438083141488714	-0.0742176708740176	0.137525513129228	-0.0441678353752657	0.0621255501750858	0.0506589752410186	NA	0.0142767678371394	0.0123394458998174	NA	0.0701687412495695	-0.0104716290474804	-0.0282363525707179	0.183992308574352	-0.0740532578303476	-0.0412641457842696	0.0484432801460665	0.151633634110414	-0.00200647420461662	-0.0987741349351256	-0.188464272798638	0.137915729494677	0.145479787956568	0.155079957309059	0.169732123168656	NA	-0.0791228952219664	NA	0.0467740996533566	0.180224215642172	-0.0743833253405422	-0.0203307665846366	NA	-0.109182256798356	-0.0583634551436409	-0.00517971651098586	0.0601660007232763	-0.0688668377832465	0.213854797879566	-0.034225785680894	0.133356972118582	-0.131871609642507	-0.0214696620888571	0.106175897259489	0.416824464378644	0.0517068437811472	-0.0334107768163496	-0.0235996224850714	0.184321134661692	NA	0.178305240224745	-0.230316918490293	0.115455708149207	0.0619851287343547	0.169911354555317	-0.00604905929983329	NA	-0.196571670503559	0.301150009261464	-0.0228798743969023	-0.00483854180448608	-0.183782734866326	-0.121294135287943	-0.138269958455717	-0.0676538505640673	-0.0544471835840267	-0.0437035272948586	0.00347984087922168	NA	NA	-0.00845527594753601	NA	0.0180907270690552	NA	NA	0.191522849355667	0.00383371702257151	-0.051129986857541	NA	0.00993816869977861	-0.127317791714077	0.240995651521967	NA	-0.128069293394371	-0.21589620103552	0.0370451518439135	0.013408836319053	0.108400059979007	NA	-0.100492357086784	-0.0886203946265866	-0.0215437538038157	-0.0291536785654433	NA	0.269824737812354	0.143616557734205	0.199320473128523	0.303801081386221	-0.101948788512256	0.16806788212361	-0.0915089130569007	-0.0508900708281513	0.254436594250836	0.204285676483819	0.139567621920563	0.154596597073377	NA	-0.0523973080010232	0.0624367353779118	0.0967722473604826	NA	0.0925179716510986	0.0299570444462085	0.259788485794678	0.159110546602807	0.0613384139080733	0.328534659927849	0.132052957935311	-0.0986647614511392	-0.0404195002337417	-0.136412373316398	0.0165242165242165	0.0353770298042744	0.00404681890750002	0.166575110476039	NA	0.130364725287326	0.257813059546806	0.165530417295123	0.114547555414428	NA	0.150888835966235	NA	NA	0.0278637770897833	0.205227717818857	0.244340363225812	0.189852610409886	0.0460331825037707	0.287291683204996	NA	0.109852610409886	-0.114681273319044	NA	0.207065527065527	NA	0.222389104989724	0.0924978610427527	-0.2204736577492	NA	0.0499237031744772	-0.101805933266634	0.035907667610454	NA	-0.0713189207306854	0.0378061796018452	NA	NA	NA	-0.126328843728225	NA	NA	0.143035819816006	-0.0216100835295882	0.115887204184418	-0.0857392853677683	0.131465163663306	0.10178966773394	-0.139891508560239	0.127137149056654	0.0216026743580923	0.0491019907738174	NA	NA	-0.0882005415751546	-0.116297531158212	0.035786298324998	0.105750399125012	-0.0307628800508057	-0.153345152725958	NA	0.252985455090718	-0.0971243594153811	0.197071260352994	NA	NA	-0.112998332936413	NA	0.0152194967055648	-0.0227175782593739	0.205748105810025	NA	0.291519497587609	-0.12677833346564	0.075587661965371	0.0468630097113069	0.172576186569995	0.351607878419024	NA	NA	0.0796612950173322	-0.00271457930900655	0.0917975179275489	0.184826722411862	0.226025244105739	NA	NA	0.414449648505376	NA	-0.113531440466425	0.0841131486332725	0.122942499536927	0.0860751678089139	-0.116501812600884	-0.0737353690914062	0.161975073430182	0.167248992264472	NA	0.0581895160223334	0.0984417806708828	0.231966694010038	0.15243805844425	0.00294779180228097	0.175790708546126	0.0275077840402918	-0.0358085258394856	-0.016216206680603	0.0642054104592804	-0.00222945498487294	0.0478336111772644	-5.99790073474284e-06	NA	-0.0892501742037346	NA	-0.101376165400933	0.182482954495338	NA	0.106174838806418	NA	NA	0.103037583904457	NA	0.121970486800208	-0.0149051361435262	NA	0.0815887380593263	0.167439513817223	NA	0.0590948462155892	0.203213463523061	0.00659028163672127	0.120830180025226	0.0562952378432255	0.08590581531758	0.194528696826291	-0.000607199244970143	NA	-0.0797819586674076	0.0742356645762219	NA	-0.247906291621462	0.135409665440625	NA	-0.000800190521552751	0.223176241256737	NA	NA	0.16326215236432	NA	0.278511814982403	0.253482575216321	0.0629878366101276	-0.00141268203187708	0.158655072958736	0.0796447125858891	0.290552449926567	0.0750965397405026	NA	NA	0.162085858184929	0.0490857611600646	0.252037081139248	0.248576292415302	0.174334982756035	0.0440228273045611	0.0589350198018929	-0.2598421140836	0.161145951858026	0.0303507889885599	NA	0.15128681432087	0.0868033835216498	-0.0508611397775484	0.0800536988998564	0.0927180192814868	-0.060682883992034	NA	0.173874908487912	0.134514566960387	NA	0.246218058973477	0.20583031233186	0.062989975740251	0.24650066594339	NA	NA	0.206640734566431	0.221138013459995	0.2303892461168	NA	-0.00101540931262293	NA	0.0184308433224842	-0.0538791423001949	NA	0.314295643583569	NA	NA	NA	NA	-0.140747444276856	0.0888006844663191	-0.162421387808385	NA	-0.00364319546982086	-0.000371166043533273	-0.157700334294762	0.220187169784693	NA	NA	0.170999151825984	-0.183102502359468	0.118481119843349	NA	NA	-0.113539555273301	0.0915159694107062	0.117135825990315	0.141234685507131	0.220825416986408	0.392384782973018	1	0.0844959632801432	0.183596447125859	0.0657221737097898	0.0209429052772706	-0.113295758249319	-0.0344618207156907	0.120678821236097	-0.117958244026355	NA	0.0751759237208154	0.397821350762527	0.0667178252317571	-0.0469872015382851	0.303732634754307	-0.111039136302294	0.26421740626075	0.298506699125894	0.185602215695095	0.0282853942296667	-0.0283880641775379	0.110707134855742	NA	0.216858334876911	-0.00920254381554691	0.255224083335538	0.322657422843181	0.201978248789394	0.12006315436656	0.17038201335415	0.256521746800385	NA	-0.167874538029337	0.158554858740617	0.255205031180263	0.0739597611424237	0.00138710287168046	0.0232305751810396	0.230360315066197	0.0695657696276891	-0.0613091300397802	0.310491563246981	0.189335379675937	NA	NA	NA	-0.0908523193352915	0.21035731611583	0.171882546990906	0.126751872138869	0.15176699919734	0.0215349333615587	-0.0278858306550794	NA	NA	0.167185837897912	0.18275039030457	0.046416695333104	0.0650207721415152	-0.252978398736913	-0.192759122542404	NA	0.0919513464405105	0.0788473446058585	0.0586234817813765	-0.0454866679015286	0.335341571626401	0.131804927099045	NA	-0.267111216956418	-0.0334802819013345	0.333585597981883	-0.16744903989486	0.0851387896589135	0.0448519488767167	0.404619089201133	-0.152994804759511	NA	NA	0.00384077337637709	0.218722976370035	NA	0.208787630211779	0.0293022148130507	0.00530708369717658	0.125435509336438	0.100857523396223	0.154635759836998	0.236802413273002	NA	0.0817887856897145	0.131652862674535	-0.0216552441939439	0.0222239863106736	0.00465578224092156	0.154062431090295	0.324083864764979	NA	0.0435147698305593	0.111040194755365	0.243979430728657	0.32665237755021	NA	0.145367239113369	0.228876363860884	0.165923103384404	0.215194093831865	NA	0.175811524789853	NA	0.114490751766294	0.0772857735086837	0.181259382745451	-0.058063912924594	0.172997803709878	NA	0.11502985719704	0.16050558775017	0.0621685939332998	0.21994301994302	-0.00770800807952511	-0.0176567613100121	0.137858220211161	0.102931385779683	NA	0.296215853862913	NA	0.26884566872183	0.361064450971572	0.0267499316415725	0.403892637576848	0.254507510606582	0.136009102696409	0.0873834158044684	0.0794792410891482	0.020877634004569	0.132741658066735	0.0125026251843583	NA	NA	NA	0.0867793919187108	NA	0.0879412205727995	0.106268688312032	0.076099953251656	NA	0.127745759572385	0.193489807978972	0.190075591190142	0.207066232700908	0.114228255404726	NA	0.0461778377567851	-0.0556280595909079	0.389271166856306	-0.0561971545253279	0.149306801443024	-0.121887927460683	-0.0440016582431443	0.196307250959863	0.0585663253155513	-0.0459400386335371	NA	-0.096748608575234	0.101054748485089	NA	0.147332433648223	0.134008273574837	-0.0158944369470685	0.256921489243471	NA	0.0946669842025879	0.324372116817937	0.0649241000943787	NA	-0.0739537632416889	0.103384589221825	0.00277491113404426	-0.0157526042355764	-0.108773341095323	-9.13797817822586e-05	NA	NA	NA	NA	0.0368789747117921	0.28681643777619	NA	NA	NA	NA	-0.190013142458963	-0.0446935337337814	0.0922988718654353	-0.234817460947492	NA	0.199365633792878	0.301062863291965	0.0192200964956383	NA	0.250235241194994	NA	0.410156210032371	NA	-0.10928810210544	0.0335624884231695	0.0998534042496891	NA	0.25061063921745	0.174633819339702	-0.258319352932356	0.242243214874794	0.103912218958659	0.22220634542616	NA	-0.0824464378643945	0.0341993243541231	0.0985677365863124	0.147689321768792	NA	0.206945587304349	NA	NA	0.310949167791273	NA	0.0293950058655941	0.16619372921187	0.00837730323798435	0.049961454667337	0.223917511224013	NA	0.219220449313329	NA	0.0771227717357748	0.0674869677965653	NA	-0.0185144611150803	0.0576070140156827	0.09583304666896	0.168247113510271	0.17663041464899	NA	NA	0.00839212158097607	0.063381581152479	NA	NA	NA	-0.0289793866264454	NA	0.151889074118176	0.153077377601138	0.23065385938451	-0.030032194614238	-0.0461965370943699	0.0732890547132033	0.241980012877846	NA	NA	0.177517045504662	0.232975399786545	NA	0.21886833725843	0.0340366753989045	NA	-0.089982976546444	-0.0168837377506108	0.207738703218579	0.0559872279996119	0.0290425409930054	NA	NA	0.0628322440087146	NA	0.12708246231466	NA	0.0698085081986011	0.0992165683187355	0.00164801143129317	0.19599163822074	0.137466239757261	0.307734645815141	0.13190054069311	0.330147036772424	NA	0.00775211029080998	NA	0.0116359274254011	0.0225637497464123	0.123896871389131	-0.0473079128187487	NA	0.0456094484577457	0.218947721238743	NA	0.215879265786387	-0.051500445432334	0.120663297257725	0.0985814964762333	0.396492639340937	0.00703412629109224	0.006641793019502	0.0942249036366683	0.158628597637886	0.139709454632055	-0.0589653829272907	NA	NA	0.0528930168558652	NA	NA	NA	0.114686918402089	0.0999800658004992	0.0569020842705053	0.134023091917829	NA	0.0341238213684034	-0.0361775731435174	0.155174512450054	0.0451977102131901	0.0768722711756767	0.012392015735669	NA	0.18605099979713	-0.172592769001438	0.0176751078299066	0.122386458857047	NA	NA	0.253800816772953	0.0993033614705441	0.197772661921269	0.16675257777425	-0.0114298818942782	0.018027219884805	0.315612006386	0.0143836715972939	0.110192373845625	0.378541628077232	-0.0935298527868187	-0.0476466178014166	-0.0123761389396064	-0.00896545032767943	0.196464061108024	0.392074656223263	NA	NA	-0.0810439875455355	0.170528432695615	-0.122426327256049	-0.126822435676925	-0.0200841470191315	NA	0.0889344023709349	0.0510544838718213	0.0658128478561915	0.0708775458001464	NA	0.155651874785002	-0.0205406931103526	-0.142952202023409	-0.0513646106215766	-0.249101285138437	-0.0129187725472555	0.250955342100853	NA	NA	-0.235395376324169	NA	NA	0.197081492066012	0.242716696215148	0.109688903001597	0.288052358145237	0.0678542510121457	0.328628156615773	NA	NA	0.0687341783317015	0.142794139698164	-0.162573099415205	NA	NA	0.162422799079146	0.214111649158089	0.202612967814206	NA	NA	0.00287193599887098	0.0591460047806797	-0.0487209476683161	NA	-0.0853123759625308	0.0396859922556517	-0.102746862127667	-0.214504335247369	0.0787196246019775	0.188389475448299	0.187925873003272	0.214234429714306	NA	0.0930200312243656	0.0948508022192233	NA	0.0967168549831088	-0.012723311546841	NA	0.060053099062387	NA	NA	0.152023144840482	0.065298792481455	NA	0.26359821121431	0.0865669956691628	-0.100656417312764	0.201609554303053	0.0414394961763383	-0.159453838215448	NA	0.140737565381528	0.404778915614829	0.116295767069761	NA	NA	-0.0514704559286603	-0.0294373439884276	0.24145431451933	-0.0877598722799961	0.232187205066462	0.129843260741094	-0.186476145113916	0.0871657272895663	0.158571793989751	-0.0537637756576767	0.186553059370397	0.203586391821686	-0.0545502015471056	NA	0.195229552009738	-0.0771014330662006	0.215742372522558	0.0464604447266986	0.306105333721433	0.0792199200867931	NA	0.225217291595001	0.0212318629656091	-0.0464089333439179	0.211430940347349	-0.0166992140985949	0.263345946565761	NA	0.384989724184771	NA	NA	0.105744754041968	0.000855935716616831	0.176820583384051	NA	-0.128870189551304	0.0429583763329893	0.0332498919495824	0.0329933934887495	0.234355269773226	0.159298245614035	0.181471778994999	0.131879018814003	0.250236652465755	NA	0.0482386458857047	0.08978822118141	0.0239376218323587	NA	NA	0.251512088416113	0.0201575330987096	NA	0.0663480722923447	NA	-0.00964497719915677	-0.0503682534642287	NA	0.162566043061399	NA	-0.170959928730827	-0.151647041182645	-0.202345179187284	NA	-0.1992668448396	0.160943081686116	0.0380849055771656	0.15816640646362	0.0125733640284724	0.152046783625731	-0.0455173630405829	0.0144440034223316	0.216702036640117	0.00766037769133744	0.0548306916108774	0.320461838356575	0.285261570215131	-0.109033720550748	0.243077628712304	0.00393603415275242	0.283416686512662	-0.0152944718137892	-0.00670106639146887	0.034447002372699	-0.155508277985058	-0.0116182865408872	NA	-0.00794968819736622	-0.100083794201441	0.282037169343671	0.0778456951831565	NA	0.116574140227391	NA	-0.00996639411500093	0.0540223862824482	-0.0752133223959849	0.212705670662327	NA	NA	-0.236214971818687	0.124087392941882	-0.182355587309148	0.0852626286682014	-0.116282712815221	0.00405775625589867	-0.1932601236626	-0.171064715584839	0.0271330916532155	0.00142926446332019	-0.206738112248948	0.248937930547838	-0.138665516010175	-0.0545632558016459	0.0791595882617554	-0.217231263175536	-0.0235008335317933	0.0813646988259991	0.0520381395923192	0.211505737697688	NA	NA	0.182300900567154	NA	-0.146107992741482	-0.115058435429952	0.00903707231880607	-0.168381184232577	-0.0799163822074039	-0.176785654432713	0.0414564314254717	-0.220378396972824	-0.238869219302656	NA	0.0457301121078211	0.117208506434513	-0.166253693560195	-0.0444352711844972	0.117624125673661	-0.036151817452127	-0.232915773596888	0.130077884505129	-0.132795286355658	0.0225327017896677	0.244168188192956	-0.200597320349642	-0.151323507360659	0.246732467165904	NA	NA	NA	-0.0580586206592399	0.153569544776975	-0.26486306263396	-0.110792869554479	NA	0.26412955465587	NA	-0.00775916664461556	NA	0.00593968581584681	0.00128496202799608	-0.00214019210923236	-0.140375927248992	NA	-0.0984237869686786	-0.0511663270796398	0.138595256366154	NA	-0.0465366533477989	0.0976793416421899	0.0317927548887301	0.040082206521835	-0.127338607957803	-0.0331814453176682	0.217221384280208	-0.219055683451968	-0.187411111993155	-0.0390301041694231	-0.00764732343679712	-0.102202111613876	-0.0468989971157154	NA	0.102353117585316	-0.0800779727095517	-0.0764619442018823	NA	0.194476991876373	-0.0315436655993932	NA	-0.120717983999718	NA	-0.127940867755109	0.0842040066156854	0.0333483280851702	0.147636209679553	0.114779003819251	0.0593432298695457	-0.187824614326162	0.224788618101312	-0.24958605664488	0.131873020913269	-0.00182971254178685	-0.248226297266545	NA	0.209644624381466	0.027331022377462	-0.222880580032283	-0.0277339401797606	-0.0895557143235162	-0.00431813571132457	NA	0.275900611256648	0.00104575163398693	0.135540925576719	NA	0.206315083838304	0.208092579361929	0.218265371825743	0.0441297310647156	0.269092993922715	-0.179738032864968	NA	-0.183722050223598	0.118142767678371	0.0155698446720119	0.0571755179804715	0.109157912377727	-0.000371517027863777	-0.130778227620333	0.0420576327697071	-0.337824349712895	NA	0.185497798020499	0.149291983100033	NA	NA	-0.121333650869255	0.199120072680444	0.157563793848624	0.0968562179707691	0.0760385696804859	0.0407405643318956	0.149167085637674	NA	-0.198276132765297	-0.284295202561456	-0.0449567357307295	0.376017217503286	NA	NA	-0.0795536856217971	-0.0862103045884213	0.125451738950191	NA	-0.00925370238063737	0.131331092941	-0.100450724599331	0.103910454870207	NA	NA	NA	NA	-0.193925185008776	NA	NA	-0.138131301103437	-0.131581240683408	-0.114306228114278	-0.0994399019166821	0.0525624266800737	0.0676647879124659	NA	0.104922688823618	-0.277135120354935	-0.217277482292962	-0.167209123865471	-0.0810891482098912	0.060005115856509	NA	NA	NA	NA	NA	0.111443818193044	-0.170963104090039	0.171882546990906	-0.0621604791264234	0.177879036454888	0.131767528423875	0.0827904351124165	0.0670050188316442	-0.115153696206328	-0.0203074806170781	NA	-0.00979774725904757	NA	-0.0434999514875676	0.0971056600777963	0.0927504785089924	-0.115277535215616	-0.119366339428259	0.183833187796036	-0.0355386203064222	-0.15169114339393	-0.0560482654600302	0.200061037460418	NA	0.0202958376332989	0.0191015497517046	0.161984599507819	0.164874529208895	0.149777813059547	0.0663025588102987	0.125268979386626	0.0369668263166715	0.070425586338899	0.0310010319917441	-0.250603230045955	0.182789553068191	-0.0546623975726143	0.0180734390022316	0.210643451262646	0.202302488246761	0.0968410468100871	-0.128402353293994	0.233136990288693	-0.0392343856120946	0.104960440316477	NA	0.0626731232303988	0.050177731911478	0.0834586718178049	-0.0494223492365907	NA	-0.0524745750751943	-0.216018275956356	-0.0472578127067291	0.0503146251753063	-0.109621867640443	NA	0.109255290060244	NA	-0.0349293041553103	0.0558838524163602	0.0288160320358463	NA	NA	NA	-0.10115671279758	NA	-0.0611881189690774	-0.17507448863486	-0.0415358154057844	0.0240748679138772	-0.0946983849770228	NA	0.249619927143147	NA	-0.00338352164977552	-0.0523119261199757	-0.0596540622546815	0.109990562126785	0.20689158794422	0.146158256374975	-0.136668518959541	-0.0821154948709128	-0.174513861325007	0.0162708934225962	NA	-0.151470632337505	-0.204141374048495	NA	-0.173501627371596	-0.0676189216127297	-0.243770562656012	0.398706217529747	-0.0803863353708555	-0.0490949344200118	-0.0858500701225159	0.178048036128531	0.12509680435377	NA	NA	NA	0.187548358074674	-0.05743907279511	0.0560232154040204	-0.0953581540578445	-0.101522937560089	0.0116620359344818	0.0065207765517363	NA	-0.065794501336297	-0.116959769962866	-0.0436167341430499	0.00588005962618966	0.109257406966385	NA	0.0783174124350595	-0.0267612218076614	-0.168666260926323	-0.0120289663323719	0.0958446896527392	0.153800287546418	0.00487699893272649	0.112780997239202	0.0541374048494792	0.0997032891167468	NA	0.12980410942677	NA	0.0171769292512327	NA	NA	0.317003519356461	0.0716459827295741	0.170264525063287	0.027090753530382	0.211102114260009	0.0402917802298607	0.155171689908532	0.109661383221755	0.0739340054510333	-0.151050426468383	NA	NA	-0.00232718548508022	0.0458560680232507	NA	0.00658357810060597	-0.0804106797914847	0.00276397378564561	NA	-0.0428574704735695	0.133882553840283	-0.0793839803127729	NA	NA	NA	0.0464071692554665	NA	0.207273689502792	0.126073050902772	-0.11398057738615	-0.125056230319388	0.10304111208136	NA	-0.111885898758964	0.177660289486915	-0.0418667583992661	-0.0911377488467272	-0.238851578418142	-0.0676912492392368	0.101727924638141	NA	-0.135347216709446	0.267775925484904	0.305838956365272	-0.068307268926464	NA	-0.0475308935990051	-0.135217026981733	0.115382674887319	0.0286004604270858	0.237775484462791	-0.0587074523916629	-0.0542157303767211	0.0271225071225071	NA	-0.231509795101126	0.205848500599659	NA	0.161640792926076	NA	-0.0156199447840315	-0.185436744198354	-0.175869386891059	0.0791366551118873	NA	-0.062411685321902	0.212323569103755	0.144055815758602	-0.042181471778995	0.169225124147725	0.198049270990447	0.352302223633493	-0.0560849584998192	0.00638494174097889	0.132875375971351	NA	NA	-0.28414772476692	NA	NA	NA	0.0728697373157401	0.0744586453564782	0.258032159332469	0.175362387870128	0.117423019590202	0.145732405422808	0.118074673864148	0.0727114921542166	0.176172810104699	0.0134659927848782	0.0249830206486553	0.0357016220793311	NA	0.125245693419068	0.302098762677073	NA	-0.0873442530408475	-0.0278764785266333	0.271853086713768	NA	NA	0.164856182689	-0.184791793460524	0.107153907896942	0.243096680867579	-0.193543436267894	-0.136712621170825	-0.190737477177106	-0.0605191712312455	0.0401781729335909	-0.2479666234465	0.112164624734284	NA	0.232484630379367	-0.221208929815741	0.0805500427791449	-0.0289356372328509	NA	-0.122891340971836	0.282302488246761	-0.132390251647218	NA	0.128366365889586	-0.0915254954883438	0.138634419129775	0.177322290139628	NA	-0.065058523634375	NA	-0.00410750355022801	NA	-0.0829622573275824	-0.0966875711148157	0.0629313913305103	0.109590839016494	-0.132182089209953	0.0889608636977058	0.196031506619742	-0.0979047921462782	NA	NA	-0.132123521473367	-0.126569112575305	0.0382627256930662	0.0661557866511427	0.0853829395005866	-0.0278037980824359	NA	0.00709939756379385	NA	-0.171424589628924	NA	NA	0.0831601880518289	0.0355492048371305	0.140215748017606	0.0345320314360562	-0.00279713864853184	-0.0233367733058136	0.120137246081519	-0.0647932047312852	0.116936131177617	0.197539449427994	NA	0.172497155407372	NA	-0.030324327661789	0.334082718107486	-0.0668123803727519	0.0831556014218553	-0.110012084005892	NA	NA	0.0946444038704101	-0.107415698623129	-0.0844761980365696	0.0259684404576045	-0.19233644694945	0.084551348204599	-0.119515581311247	0.14177731911478	NA	0.14743016414843	-0.106313848976388	NA	-0.0382006297795771	-0.0387372654864915	-0.0124777504344068	-0.26794774770007	-0.0251054483871821	0.0137701216338987	-0.00597073377259136	-0.11869739708749	NA	0.102475545323843	0.0868880597673167	-0.0379092023674067	-0.0411431293165039	NA	0.0767660730509028	-0.242680003175359	-0.148116747373713	NA	NA	-0.0882037169343671	-0.146716061143306	NA	-0.274204616619477	-0.0555733728489146	-0.0173289936757429	-0.0108350312684678	-0.132209961807485	-0.136443774090833	-0.256262425798029	-0.034401488890653	-0.0123027528600284	-0.167801504767449	-0.0768059414499043	-0.250805041764794	-0.101547281980719	NA	-0.151832623287732	0.123350003969199	-0.0540608434106886	0.0108092755770774	0.053958879098198	NA	-0.157037742672418	0.0486073403720463	-0.176458945251515	NA	NA	NA	-0.137959831705962	NA	-0.191039136302294	-0.193431593060076	-0.083772326744463	-0.242309191782876	0.101289725066815	NA	-0.116418900443668	-0.0289582175650287	-0.108748291039313	-0.0163019413793408	NA	-0.120890511850264	-0.02527974032618	0.141691937233733	0.210558069381599	-0.17812212784349	0.0172919478182636	-0.287924638141356	-0.20873823573514	0.152876258015577	-0.237946248224886	-0.226570700254911	NA	-0.0422435676924841	-0.168482090091997	0.0213497040741623	-0.187726531008265	-0.198648708246231	-0.0307011369550069	0.196244978632036	0.0210914415248781	-0.0311164033764653	-0.0351720427262223	-0.0687401762324363	0.0574196678221446	-0.0471244476198037	-0.0141042399865929	-0.0618189516022333	NA	-0.176112478279661	0.256744374762951	-0.23810254646168	-0.0801531228775811	-0.0434752542492481	0.076242844416219	-0.0508039833117232	-0.206963562753036	-0.0627242817954892	NA	NA	0.188978680991065	0.0570795515687157	0.0664203999188519	0.081493477282951	-0.156346925634851	-0.0778725093276177	-0.0331782728849263	-0.189797923667893	-0.0714434653753539	NA	0.0972690232479539	0.133946177661348	NA	-0.0618806946980322	-0.204521711518616	-0.0662030642216401	-0.0912898132712374	-0.277804768331084	0.280864403341184	-0.142341121783846	0.131225247633916	-0.0291907244229226	0.0540922441851234	0.182946204122675	NA	0.00237693277940956	-0.162743510359609	0.131392483219109	0.137577213055773	-0.0242481013998042	0.147423460612315	0.0508262108262108	-0.0687592283877114	0.0702160126308733	-0.0458973476930133	-0.239206865832253	-0.0789651857144117	0.0620648655323578	-0.0397117479470421	NA	-0.19706561526995	NA	0.202741746271158	0.0863464846127385	0.165385056406728	-0.0297425312905189	-0.0708503788379949	0.181649246293209	NA	-0.292358850872783	NA	-0.0332707081933088	0.185488255581135	-0.133262416977587	0.0291247475148404	-0.225434980109903	0.201980365695536	0.316857452832685	NA	0.279004701295723	-0.0233325394935302	0.22041156183571	NA	0.0743704409339084	0.139883393753363	0.170832914362326	-0.109145210940877	-0.0293406719412911	-0.0452806223704057	0.030133453291348	0.212523616734143	0.0281566157727148	-0.079616494193194	0.144903636668343	0.220458486588518	-0.15812865497076	-0.238559798188281	-0.178705688303212	0.127906644439152	0.0782186234817814	NA	-0.213216903495541	0.242810898538453	-0.250407063410159	0.0780386864597391	NA	-0.160116782655482	-0.0936420488123275	-0.197374330748944	NA	0.0459901387455567	-0.109523784322546	-0.00645797500286664	0.0292461168002964	0.174215024741341	NA	-0.0618013107177194	-0.0747052649219832	0.192069716775599	0.23833011387191	0.0250172439646124	0.139460718160409	0.174193502862234	0.215713441471955	0.226218235382322	0.170465983964436	NA	0.263791202490893	NA	NA	0.277043387755462	NA	0.171631340795427	0.185539061328535	0.135445652845034	-0.147272807458566	-0.0571554073721256	0.0120293191500622	-0.137490584177891	-0.064866237993173	-0.129680611785875	0.0395307524719289	NA	-0.0956647526306969	0.0403372937119067	-0.164996251312041	-0.125930159738209	-0.0196628826969384	NA	-0.281035519920969	-0.193580482125374	-0.115138877863336	0.114298113307401	NA	0.0644534412955466	NA	NA	NA	0.00719642242862057	NA	NA	NA	-0.209160558510404	-0.0145459677348222	NA	-0.295621356054793	NA	0.0691730835384086	-0.149938345108624	0.0491513852504565	NA	-0.378912086652025	0.044956030095349	0.0977336755664929	-0.040744798144179	0.158707981618198	NA	0.0448473622467431	-0.00779409559595318	0.0222899632187558	NA	NA	NA	0.0807169255466469	-0.0162783025940921	NA	0.241215456943011	-0.0548243408924523	-0.0531780935496106	0.02836548384536	NA	-0.12665167191483	-0.227817754475736	-0.0486793151808632	0.00360826651848324	-0.147023718169229	0.151219778959717	0.130738712039022	0.00673670097818705	NA	-0.0659493883023295	0.0413280057862101	-0.0530390833796407	NA	-0.0628089580411562	0.0259215157047974	0.30811216074374	0.258464361003061	-0.0760830180025227	-0.0285062581037813	0.0591467104160603	-0.051814100358992	NA	0.086535594894728	-0.227583639843702	0.0868058532454817	0.229433815811525	-0.110902243038466	-0.0404353770298043	0.194327749993385	-0.193100297248904	-0.269242941441084	-0.0501502121316363	0.2936575727907	-0.0529932170799044	-0.0416063789438402	0.0469589761230628	0.327029186843428	-0.0693766593456996	-0.114527091988392	-0.336655464705	-0.106557998818061	-0.0675003748687959	0.088942164360121	-0.192713609060358	-0.257508577880095	NA	0.0905674270388391	-0.249903239748441	0.135349333615587	0.0697876919548746	0.0215038854048142	NA	0.267314087128329	0.134766831608937	0.161679059388038	0.0630580473304932	0.0100701225159429	-0.242334241838886	-0.339439196281302	NA	-0.0488529014844804	-0.00423981018408263	-0.178321132749521	NA	0.299370396831697	0.0340416148465684	-0.236896262778616	-0.0673010328737883	0.0971776348866132	-0.124622617378035	0.0521252855618181	0.0540604905929983	-0.0197997759607667	-0.00199518403852769	-0.00114277649881365	-0.159855697564676	-0.0976987466151553	NA	-0.0662277673015418	-0.123232515678336	NA	0.0805669780282783	-0.10754306580932	NA	0.0188852725075635	NA	0.294082365289796	0.0745824843657661	-0.0385746165312729	0.0475375971351204	-0.102614555493812	-0.0952438411261941	-0.0532909952104999	-0.0497497640531696	-0.0731909713953058	-0.0432748538011696	0.0938325703650781	-0.0597108659028164	NA	-0.013757773014739	0.135537385444506	NA	-0.0309089465745813	0.19285473613647	-0.0635227082285906	-0.000973424007479735	-0.00215060042078806	-0.239895918781368	0.0870305981141894	NA	-0.293887257107071	-0.196437599781253	0.306504017711448	-0.0719120072680444	0.272137810589823	0.0161668122039639	0.0782009825972674	-0.218732502447673	0.0656473763594507	-0.0553218138357457	0.416159755850158	0.125372002152188	0.0887696443394502	0.0108480855230081	-0.151367962389634	-0.0687705185538003	-0.0143999012110467	0.0279096433895195	0.131460224215642	0.126889823855768	-0.203769504202941	-0.0998724564049641	NA	-0.0695107300680056	-0.0945353832041139	-0.112206610039427	-0.000561332945233874	0.162117964594745	NA	NA	0.102689000026461	-0.103084861474954	0.243483369056124	NA	0.160714808640505	NA	0.0602069275753486	0.22817602074568	NA	-0.133386267752134	-0.0756603424095684	-0.0857368156439364	0.0232834978345814	-0.0654268653030263	-0.0863521296957829	-0.065289448571481	0.127602162772441	0.171936528097519	NA	NA	0.183974314872148	NA	-0.00743034055727554	0.156303881876637	NA	0.0927538384583492	-0.148152381960431	-0.306770042249918	0.0325276741375813	-0.0485568874423364	-0.00911680992095211	NA	-0.06601324830427	-0.213284997309765	-0.225703121554515	-0.0735088601342471	0.0388663967611336	0.2594755365034	-0.223921039400916	-0.179868222592681	0.217812353911425	0.08106233406543	-0.129710601289549	NA	0.248309562241451	-0.0146571053072601	-0.0442341651010382	-0.243207465622326	-0.11446076226262	-0.0112651160329179	0.0940488476092191	-0.172558898503171	NA	NA	NA	NA	-0.193261375571025	NA	0.0214354387729001	0.0861083326718002	0.320959664117559	-0.13231721838533	0.139497764017888	-0.261303132139045	0.0481896042267559	-0.153161687527013	0.266085575930777	-0.181433321866758	-0.23328482090092	0.19161528759052	-0.293008741058277	-0.0132800578621012	NA	-0.0437709154737018	-0.0286900761204167	-0.12271951875667	0.0814825399345523	-0.0965390348672082	0.100539634657282	-0.11639526165842	0.107880359521226	NA	-0.0344018417083433	-0.162097853986399	0.0920335529623455	-0.247493494923835	0.0439512053134344	0.131052014147989	-0.0295601245446447	0.00561826890000265	0.192919654591481	0.179759907561765	-0.112600001764088	-0.0266165665546471	-0.148354899314652	-0.15939244793734	NA	-0.127397175694389	0.107281980718513	NA	0.0245451738950191	-0.141059700374843	-0.19389237296358	NA	-0.146232348089933	0.0760625545764865	0.00475492401188996	NA	-0.335849629100403	-0.0538674993164157	0.266624681361523	-0.211446464325721	NA	-0.138125656020393	0.221041341412858	-0.0425713353267533	-0.0232990218129537	-0.0431997036331402	-0.2089030015965	NA	NA	0.246554294232313	0.0887583463434857	-0.169847847371067	0.349160382101559	0.0800458662997363	0.0450512908717243	-0.284244749631747	-0.0808534659927849	-0.0628964568283454	0.044237693277941	0.158598255316522	0.300214336746845	-0.116720559568857	0.118723858414261	NA	-0.0086249812565602	0.0340370282165948	NA	-0.0684568636271423	0.00582184470729362	-0.0707053707672903	-0.355782770148095	0.125042823247158	-0.0320735977701922	-0.0540717807590873	NA	0.176057438719977	-0.0402575569139037	-0.142760622017588	-0.150103816605365	0.0283175006394821	NA	0.00714632231660095	-0.234425127675902	NA	0.0316018805182892	0.161292724017182	NA	-0.193169096698508	NA	0.149854021680647	-0.142027114039498	-0.223756273539555	-0.0479606255457649	0.0668490734125409	-0.203557813588773	NA	-0.231357377858926	0.225053584186711	NA	-0.0310518377391442	NA	-0.123191236008573	-0.0170393303520239	0.00353488043890521	-0.120849232180502	-0.10536865038413	-0.247794801231334	-0.162231219073324	-0.103755920721865	-0.0926093514328808	-0.0815090012613233	-0.0729799864165189	NA	0.0751466398525222	0.0170703783087684	-0.0518232736189393	0.0379787074523917	-0.0692288287334727	-0.0643518298007462	NA	-0.0367565469732652	0.24830850378838	NA	-0.0122399513111587	-0.231686909581646	0.104264331013557	0.15403138313355	-0.019712982808958	-0.0484429273283762	0.0549294805641555	-0.168351194728904	NA	0.0396919901563864	0.1098702512944	-0.204318488529015	-0.0194169756174677	0.122587917758196	NA	NA	-0.0668688312031965	-0.000574740017464476	-0.00820371693436709	-0.295050849849611	0.0185680894040027	0.037831229657855	-0.216075785239872	-0.156911081121607	-0.0351318215095305	-0.1164975787886	NA	-0.00977128593227664	0.0172831273760066	0.124191826978205	0.113372319688109	0.0910523669656797	0.228120628368306	0.31244970142803	0.020247854427421	0.0610618048388946	NA	0.217996877563441	-0.0798193573425772	0.158567207359777	-0.155263422508005	0.234888024485548	NA	-0.0418776957476648	0.00862145307965741	-0.0545046880650596	-0.0924054228078996	-0.124456440245914	0.000434495023902961	-0.106857188219417	0.175430481684352	-0.095647111746183	-0.0213080715867094	-0.127795506866714	-0.144491192788406	NA	-0.207844195707973	NA	-0.0961636368447514	NA	0.0460797544388876	0.0276683160893687	0.0897938662644545	-0.28627239289778	0.00343115203796318	0.0840274139345347	NA	-0.0158436311996684	-0.0228865779330176	-0.0303726636853572	0.0270745239166292	0.0328459156942129	NA	NA	0.223137078493116	-0.0529568768578057	0.0423730517848165	NA	-0.185137554796998	0.0879031162622494	-0.0426634207439161	0.133938768489852	0.0853109646917696	0.0155324459968423	-0.0923309782752507	-0.160967073289055	NA	NA	0.129134802819013	-0.0806700007938398	0.118443015532799	-0.0101046986495903	0.00472599296128708	-0.000129836910022669	0.00414278531925591	-0.0155733728489146	-0.12870966885499	-0.144865897953296	0.0103326188775105	0.161233860349074	-0.0780079913206848	0.242203346475792	-0.222857646882415	0.00460427085814083	-0.0325103860707576	-0.124602506769689	-0.044010125867711	0.103970786695245	-0.187220943258095	0.13351856262073	0.0801040812186323	0.0317691161034814	-0.0884559815829166	0.287847723884876	0.0954583542818837	0.0893179152002681	0.146445449974862	-0.0982212696144585	NA	-0.0326638617660289	0.052483042699761	0.153929066003369	0.0555594414507373	NA	-0.0437486879592143	-0.215370149859314	-0.0521563335185626	-0.124700237269897	NA	NA	0.191864729697547	-0.30922565337426	-0.115000220511056	-0.230753706790858	0.0516514514037734	0.00697450010143509	0.108565884293438	0.226130736595133	0.0135891261587856	0.130565478553095	0.089982976546444	NA	-0.0707791096645586	0.070668324909811	-0.0220292309456396	-0.155713617880801	-0.131901951963871	0.0359214275003749	-0.116069610930292	0.0547901175764953	-0.0517216621241389	NA	0.250125867711007	0.294991223659954	0.163860178349342	0.250032723840773	0.0084702714464883	NA	-0.328812327450098	0.141230451694848	0.240647970914414	0.0914510509556949	0.218941723338008	NA	0.224221992890724	-0.0581976308292098	0.0686794915897083	-0.167262752154393	NA	-0.102074744427686	NA	0.269787339137184	-0.0229776048971095	-0.127075053143165	NA	-0.0502691116932603	-0.0726751519321179	0.192099706279273	-0.103802845474672	0.0589110281989539	-0.157510518377391	0.060823300080266	NA	-0.0841653656514338	0.0498616072609881	-0.105223995131116	-0.0233745247986734	-0.0351385250456458	0.129740237975532	0.0428796979880571	0.197858396620007	0.0958418671112169	-0.0671087472325862	-0.0525663123112482	NA	-0.117551798047154	-0.0126806217248042	-0.138001111375724	-0.0808831098130166	0.144721229922468	-0.111002443262505	NA	-0.141420973247599	-0.136328049888421	0.011489155266245	NA	NA	-0.0969440695756485	0.24967461388514	-0.278363984370176	NA	-0.123093858326056	-0.133334038968714	-0.0154872853324866	-0.0597553209317915	-0.13289936757429	NA	-0.0289141153537438	0.0196343044640258	NA	-0.17632628579997	-0.0874670335970646	-0.203539114251189	-0.143552697732264	0.025283621320773	0.139770492092474	0.091872315277888	NA	0.00192814867737468	0.0301263969375424	NA	-0.271975867269985	-0.0570668501318656	0.00879539220096496	-0.0271031021495418	-0.118821588914468	0.182606087869246	-0.137132827039948	NA	-0.0327199597787833	-0.0365815493988869	-0.113071013380611	NA	0.126950861316186	NA	-0.111815335220908	-0.0578211743536821	0.209482681061628	-0.0556711033491219	0.0869974332513032	NA	-0.221914565196299	-0.115612712021381	-0.166037416316054	NA	-0.0989597170402124	NA	NA	-0.0760205692713433	-0.140984890582414	NA	-0.0574528326850308	0.0253474813227135	-0.232168858546568	0.0340373810342851	-0.152403129492913	NA	NA	-0.0549435932717666	NA	NA	NA	0.141953022324539	0.144272445820433	NA	-0.0387986557646	-0.179970539722862	NA	-0.242902476154154	NA	0.140189286690835	NA	-0.0830412884902049	0.00247007664964321	0.172209608989795	0.0598011925062577	NA	-0.076169458336641	0.038441957079728	0.202666948920819	NA	-0.0595104654547379	0.00933308636095014	0.0588369364839953	-0.28281971898071	NA	0.111319626366066	0.0988200012348619	NA	-0.0311485097862807	-0.0707046651319097	-0.188724299436374	-0.19496670283048	NA	0.283801257795066	0.234545791325977	0.0967902410626869	0.0226812380372752	0.0767092694027679	NA	-0.0183701603000857	0.0388120628368306	-0.112838506522717	-0.156230495797059	-0.010785989609519	0.0370183376994523	-0.0267033597064557	-0.00673705379587733	-0.127608513490866	-0.0516147583639844	-0.215852804459616	0.00589558360456193	0.157924020710398	-0.196329284750337	NA	0.0092413537614776	-0.128715655402962	-0.0911485178259834	0.00726345778977358	0.000644245102449437	-0.0247910878251436	-0.0118306827904351	0.0410334030148272	-0.143517768780927	-0.0445224171539961	-0.0485692360614961	0.0577163874996692	0.143629964806435	NA	-0.162017411553015	-0.0995633881082797	0.12327555943655	-0.114342215518686	0.00231871786051353	-0.0568622158715038	-0.135948770871371	0.0100687112451818	-0.270167323789615	0.0156234729609343	0.0226621858820001	0.00872623993367027	-0.059064151076535	-0.13718610251118	0.00329461159182521	NA	0.0941172942411332	0.0664017005812671	NA	-0.0244033411835269	NA	0.00839318003404691	-0.0137500110255528	-0.0608677551092412	0.0591019025693948	-0.0956104187063939	-0.129754703500834	-0.0272622229278576	0.0638889329911002	0.0652529261817187	-0.052361673414305	-0.115198161396291	0.0543191059599728	-0.0908971271819569	0.169287925696594	0.128989089112928	-0.0970495620650419	-0.120415266421458	0.115529799864165	NA	0.00516983761565805	-0.0882760445608743	-0.12021521879107	0.015054025208824	0.0615846806558881	0.0549795806761751	NA	-0.174946768630979	NA	0.00236176161872756	0.0768796803471726	0.103347005018832	0.337541389925291	0.167908761345294	-0.0449378639480181	-0.239858167288508	-0.116817418328652	-0.236039621426618	-0.131108464978434	-0.0405465146022422	-0.0812697908673141	NA	0.217407672020675	NA	0.253580658534219	-0.0672950349730535	0.0728159261905392	-0.0512986337134944	0.0422778282993719	-0.00866414402018117	-0.066497666993023	0.204188651618992	-0.0842175826695951	-0.0729298863044993	-0.452496666093046	0.0197165109858608	0.21064768507493	-0.050390128161026	-0.107936457533981	NA	-0.0636599543101091	-0.131861025111799	0.282031725545918	-0.214119058329585	NA	NA	NA	-0.102006650613462	-0.215854568548067	NA	NA	-0.115277888033306	-0.0219011581240683	-0.0351536962063278	0.183089448104928	NA	NA	NA	0.0248380125779507	NA	0.0612819630776287	-0.0010009437873215	-0.0327608866308557	-0.0308764900705187	0.134055551145334	-0.0884132984408371	-0.117859807890768	-0.086864420982068	NA	-0.0490988154146049	NA	0.108182371464105	0.00684607446217353	-0.0709844495603009	0.101009587820733	0.0196251312040786	-0.135632646220882	-0.158828645268274	-0.114911144179933	-0.112030554011978	NA	-0.00518677286479144	NA	-0.228585289266404	-0.0899755673749482	-0.212870083705997	0.0441438437723267	NA	0.0107933987810149	NA	-0.0831700669471567	-0.125951681617316	0.176360861933617	0.0507454155751369	0.0021042047048239	0.00361849823150133	0.166630150035723	0.027376535859508	0.0117943425683364	-0.140105668898239	0.23226059114604	-0.205342012648514	0.00848279572737777	-0.0323840773376377	-0.128589699487532	NA	NA	-0.00749349492383548	-0.183725578400501	0.0519206513014563	0.0122942852354617	NA	-0.0907351838621188	-0.0128083406101982	0.25525195593307	0.0509542836477821	NA	NA	NA	0.0963224048053769	-0.280027519779842	-0.185858714155928	0.118032335741314	NA	-0.0221502474134053	-0.30462173533381	-0.0180032282818661	-0.186094043555344	0.0829925996489464	0.117106189304332	-0.0565196298942429	0.059098374392492	0.149393241777143	0.152405246399054	NA	-0.0131375195152285	NA	0.0262263501891985	-0.0847425753927302	0.0107912818748732	-0.0624628438869925	NA	-0.0563344006068464	0.0877267074171099	-0.0303768974976405	0.0952544592643667	-0.125764335423778	-0.0143871997741967	0.19510536018276	0.0612643221931148	-0.160903213287114	0.0279862048283101	-0.157026452506329	-0.142193996807	-0.081222866114507	0.0820512820512821	NA	0.0819860107785804	-0.10387552591887	-0.0680027872597532	-0.207559471831918	0.0581027228705247	-0.0837366921577448	-0.111221543048168	-0.143462376403553	0.0157046210296984	-0.210061654891376	NA	-0.062344649960749	0.0421786492374728	-0.0880650595820874	0.021580799661295	-0.113792878374922	-0.0864805553350445	NA	0.0364605329311212	-0.000142891164562991	NA	0.0870207192188616	NA	NA	-0.0920155592601413	0.0584707117214857	NA	-0.076634824870119	0.0656685454208674	-0.141090030254117	-0.196929074823812	-0.0915791237772662	-0.116841928854313	NA	-0.137258265835629	-0.306617272190028	-0.0431107935751899	-0.171366021892338	0.0434382083917688	-0.111473454879028	NA	-0.168694839159235	0.054023444735519	-0.0905944096036975	-0.0544909281751387	0.0209414940065095	-0.155707619980066	NA	0.0327644148077585	0.183291259823768	-0.143960202164537	-0.184515184391345	-0.00725957679518051	-0.0218351812159862	-0.119615428717596	0.167450451165621	-0.111939174230196	-0.0473961172413185	-0.137149056653701	0.116995051731894	-0.206568054122234	-0.0847605690949344	-0.120760674940241	-0.347426988789218	-0.245744930450813	NA	0.069570709075353	-0.0886281566157727	-0.0827216356628121	NA	-0.112368200541575	-0.165176188334083	0.0300074973759184	-0.0889596366824236	-0.109566122445379	-0.0801908743704409	NA	NA	-0.214528326850308	NA	-0.0446106215765659	NA	0.0968925581928678	-0.103071807220414	0.144169070237182	NA	0.0185959620015348	0.0843505949388302	-0.033007859014051	0.0635456413784587	NA	-0.127514311167562	-0.0742034472083123	-0.0895821835518322	-0.105613053507392	0.0197973062369347	-0.200976952184383	NA	-0.0798662820953843	0.0306189304331719	-0.0583010064124615	-0.0700004410221128	-0.201670238945781	0.0628248348372187	-0.121837827348663	NA	NA	0.135752251417886	0.0805708590228714	NA	NA	-0.0684663897047798	-0.146679217570185	-0.019992414419659	0.0135937127887592	NA	NA	0.0276729027193423	-0.0467776278302594	-0.0352634225080046	0.133764123733164	0.0213931006500666	0.115714676333871	-0.0874324574634172	-0.212878551330564	-0.119219214451413	0.312262708052182	-0.123520602217513	-0.139861871874256	NA	0.0735236784772389	-0.0310539546452859	-0.0948620923853122	-0.0630326444567931	-0.0495274889082939	NA	0.0152971165974262	NA	-0.0914351741596324	-0.0166875711148157	NA	NA	-0.141378282307075	-0.128150794280825	-0.0477115362564279	0.0118123362705406	NA	0.0130588411702963	NA	NA	-0.130642039991885	-0.0428835789826502	0.160756793945648	0.197467474619177	-0.128261579035573	NA	-0.135119296481526	-0.0350355022800843	NA	0.020174468347843	0.0787750169793513	-0.0937214327926402	NA	-0.109806038474769	-0.0603512300106727	-0.17651574889965	-0.0263907632328685	0.348710186728763	-0.119029751351733	0.0285972850678733	0.264199412558546	-0.178435782770148	-0.174483871821333	-0.131214310285518	-0.132213489984388	-0.00781844001658243	-0.0864756158873806	0.0499939138948427	-0.0791617051678971	0.0607989556596368	0.0934899843878172	-0.000654123997777248	-0.19362599560742	0.116550501442142	-0.0561823361823362	-0.0337713564958147	0.029609871838974	-0.0680553570956048	-0.126663314898609	0.0640748679138772	-0.244196413608178	-0.0385015832693851	-0.152509680435377	-0.0780750266818378	NA	0.10099300538929	-0.112959875808173	NA	0.0345369708837201	0.00626427809090348	0.0326606864068164	0.141859172818925	0.0327520661885987	0.0503227399821827	-0.109578471064539	-0.111328446808323	-0.0854824340892452	-0.12588041244388	-0.269321266968326	-0.0668885948937223	0.00125144434741958	-0.0984855300644774	-0.0747705361946848	NA	-0.106475792296226	-0.0936169987563176	NA	-0.0381191288931227	NA	-0.14949061945966	NA	0.0337967593695148	0.196195919663412	0.0646958270487682	NA	0.182761327652969	-0.143212581478835	NA	NA	NA	-0.0557822409215598	0.044453970522082	-0.134993340566096	NA	-0.0863383698058621	0.051099644536177	-0.0323480899332293	0.010009437873215	-0.0963298139768728	NA	NA	NA	NA	0.0904250571123636	0.0589265521773262	0.027389237296358	0.161318126890882	-0.0110601289548658	NA	NA	NA	-0.000901096380972542	-0.0218030748061708	-0.0483332010266995	-0.16531167032715	NA	-0.093982870701137	-0.0969483033879319	NA	0.200738800243444	NA	-0.0285009658384271	-0.0661399098550801	0.0190994328455629	-0.0407172783643372	NA	-0.0257436955888968	0.0419023929859843	-0.139151297046034	-0.198712568248172	NA	-0.104703589037954	-0.181150362079155	-0.172905718292715	-0.0445534651107407	NA	NA	-0.0664870824623147	0.0690139627600928	-0.0987610806805853	-0.212828098400854	0.126364478314943	0.0287539361223572	-0.096274421599499	0.0410859728506787	-0.226867067114745	-0.0822686177484939	NA	0.0171317685868769	-0.0195690331913242	0.0413371790461574	-0.202954848156087	NA	0.0305540119781606	-0.208911469221067	0.0180159297187161	0.182905277270602	-0.0777405555114534	-0.198927434221552	0.0780281019290307	-0.117063851181498	-0.180417559736445	-0.0189445458795304	NA	-0.0525169131980277	-0.0490465983964436	-0.167502315366092	-0.136582431443113	-0.116833814047436	-0.0519672232365731	NA	-0.258876452065307	NA	0.0843012004621912	0.0317708801919328	0.173646474349844	-0.0405948506258104	-0.174143203534599	-0.162565690243709	-0.121752445467616	NA	0.00036340222098736	0.158667760401507	0.0370684378114719	-0.0564765861360289	-0.0260728744939271	-0.18540640187699	-0.282830656329108	0.131683204995899	-0.204624028648796	NA	-0.0245539943372761	-0.125467968563944	NA	-0.212365907226588	NA	NA	-0.0651089765640849	-0.10168805623914	NA	NA	NA	NA	NA	NA	NA	NA	NA	-0.074100535400845	-0.0820911504502836	-0.150966808675787	0.0756441127958156	0.035916488052711	-0.0951863318426786	0.0170657931840733	-0.0280041985305143	-0.0770126926164078	-0.138453423654662	0.0158616249018726	-0.00315489578647473	-0.0271567304384642	-0.0125518421493654	-0.124927804680127	-0.0480876399142653	NA	0.0536702742275498	-0.120555687862189	-0.112186146613391	-0.00636588958570383	0.0921217573849153	-0.115736198212978	-0.178871175577182	NA	-0.0886253340742505	-0.169578647473384	-0.0682674005274624	-0.0335649581470015	0.0479634480872871	NA	-0.164856888324381	-0.0809014491986628	0.0919135949476507	0.040209926525716	-0.16061919504644	-0.0348079348698544	-0.222504829192136	NA	-0.121246504899756	-0.141704991488273	-0.181533169273107	-0.12747408995087	-0.130548543303961	-0.0855018390622106	0.118698455540561	-0.184959734681097	-0.13422666772512	-0.13167297328288	-0.295538796715267	0.220792252123521	0.142557751845678	0.00369647094105298	NA	-0.0912675857567498	0.0952441939438844	-0.147223778785406	0.0930807158670936	-0.213548904942094	-0.204073280234271	-0.135768128213949	-0.284045760454429	-0.0994586012542669	-0.055354978698632	-0.188761345293853	NA	-0.110922000829122	-0.184396990465102	-0.255224436153229	0.101529641096205	-0.0656410256410256	-0.0897772838330114	-0.0394608945692537	-0.00309068296684396	0.0181937498346167	NA	NA	-0.053201379517169	-0.0225450504088275	NA	NA	-0.0261727219002761	0.0861919504643963	0.0309989150856024	0.0228939871045134	0.0433888139151297	-0.129419526695068	0.0588394062078273	0.036126946991519	-0.179276900143773	-0.120524992723135	0.0257546329372955	0.0441304367000961	0.0349790514496397	-0.182049341553986	NA	0.0516338105192594	-0.111773349915765	NA	0.0227461564922865	-0.135539855168338	NA	0.0588259991355967	NA	-0.110682790435112	NA	-0.0697273601298369	0.0744371234773712	-0.0148680902860469	NA	-0.0557797711977279	-0.056551383486368	NA	NA	-0.197155936598661	-0.269683257918552	-0.0114722200171117	-0.000204634260361815	0.160061743095799	NA	-0.00805765041059159	-0.141873991161917	NA	-0.314553200497473	-0.0745105095569492	-0.193375847865012	-0.147883887698129	-0.229603541372598	0.0525536062378168	-0.07950676086899	-0.105415222319247	0.0246048000846762	-0.20295978760375	NA	NA	-0.198437370449754	-0.0380831414887142	-0.0674082894516331	-0.0550217472433251	NA	0.203341183526942	0.0530810686847838	-0.0628040185934923	NA	-0.0602037522161361	-0.104677666170752	NA	-0.00798567560177467	0.083860883984723	NA	-0.0863732987571997	-0.0796334224198001	NA	-0.211869492736366	-0.114494279943196	-0.0299189401356584	-0.0771121872050665	0.225004189710072	-0.115600716219911	0.210956753371614	-0.0330364372469636	-0.133071542607146	NA	NA	NA	-0.121345646670724	-0.00844292732837624	-0.215222672064777	0.097637709154737	NA	0.152890017905498	-0.172492568777398	-0.0610346378767431	0.19586497666993	0.106630326444568	0.0597934252423416	-0.138916320464308	-0.0351639279193459	-0.168431284344597	-0.113721609201485	NA	0.0179855873973521	-0.056423663482487	-0.0445986257750964	NA	0.0827749111340443	-0.174197031039136	NA	0.00884303818906793	NA	0.0997620244679068	NA	0.0773573954998104	0.006529244176303	NA	-0.0282931562188528	-0.0186208372911397	-0.242574510685966	-0.187103454967232	-0.16959840526404	-0.0818494703324425	0.109725948859076	0.0399992943646194	0.0531311687968035	NA	-0.289353196969296	-0.198180871988922	0.000179937022042285	0.088840905683011	NA	NA	NA	NA	-0.188195072900955	-0.117190865549999	0.018367336138234	-0.283936739788133	-0.0464410438500389	-0.263510006791741	0.112395720321417	-0.0896248665908109	0.0394488987677842	NA	NA	-0.167796918137475	0.131373783881524	-0.195832164624734	-0.0343789085584751	0.0715143817311	0.34180166353541	0.307011369550069	-0.0147146145907756	-0.130895363093505	-0.0963418097783423	0.0164102564102564	-0.163372937119067	NA	-0.0319338819648417	-0.069865311846736	0.172470341262911	-0.0168110587892231	NA	0.128008608751643	-0.179787780159297	-0.0161174177273248	NA	0.128388240586383	0.0190306333959585	0.00697344164836425	-0.0958065853421891	-0.051132456581373	-0.109559418909264	-0.217241494888554	NA	-0.120840411738245	0.034027149321267	0.0270741710989389	-0.0666331489860902	0.0768708599049156	NA	-0.00763285791149568	-0.128149217904547	0.107525072107115	NA	-0.15586497666993	NA	-0.158541451668387	0.109004436682455	-0.158247907350075	-0.0827636209679553	-0.160934966879239	-0.00702001358348108	-0.143995131115874	0.0505464263978196	-0.0818515872385841	-0.0042168770342145	-0.156350806629444	0.0119358224621383	0.00616019687227118	-0.0805920280842882	0.0206447743289849	-0.0885784093214434	NA	0.0934878674816755	0.100396743492719	0.038314237075847	0.047847018249495	-0.0192183324071869	0.102158362220282	0.102822012295697	0.00342233159570621	-0.0629028075467704	-0.0367332610057068	-0.0356716325756573	NA	-0.041822303370291	0.050463514240604	NA	-0.146495550086881	NA	-0.0839575560318594	0.0879606255457649	0.0286876089269588	NA	-0.170147036772424	NA	-0.0938869042893811	-0.129721891455638	-0.292052605117621	-0.281512882255916	-0.176214281726186	NA	-0.00274209908884832	NA	-0.0430716308115689	-0.218501778951054	NA	-0.315784887054237	-0.163261446728939	-0.0952558369276636	-0.0686907817557972	0.0299880924029531	0.118674297996375	-0.136160461485539	-0.0928722006121387	0.0327122006749581	0.0145731346969737	NA	0.154424422040521	-0.160469600345761	0.0671242712109585	-0.0231808278867102	0.0298571970398596	0.0500143773208789	0.104006421281963	0.0644647314616355	NA	-0.108416122746697	-0.250239827824967	-0.0119264738453136	-0.0502571158917908	-0.0703553756185335	0.0511599763612147	0.00341880341880342	-0.188603282968608	-0.112419711924356	-0.199921674472758	0.110253058488353	-0.128306386882238	NA	-0.152354793469345	0.178568795039383	-0.0192878374921719	-0.0856189745353832	-0.0444504423451792	0.0478893563723285	NA	0.0415762166985277	-0.0902881638485354	-0.0264212842935519	0.0940315595423955	0.128597461476718	0.0756677515810643	0.00777398498760728	-0.107749464158133	0.125411164915809	-0.132972400836178	0.0332181383574572	NA	0.0156474645638732	0.0348756758663879	-0.232772882432325	-0.0233459465657608	0.0106900231977631	0.134242897338873	-0.269912942234924	-0.127358012930768	-0.0850124809257936	-0.0534681096910199	-0.020202340945375	-0.256148465684069	-0.0371076005750928	-0.0678708334435889	-0.144759687050709	-0.0466728409762465	NA	-0.00376774011448934	-0.150027255166574	NA	0.0684963792084535	NA	0.0900362520176762	0.0475248956982703	-0.0507006077284715	-0.101553279881453	0.158174168452806	0.0315302585271626	0.220369576530567	-0.164061990068182	0.180166353540967	-0.109606696479761	-0.0308443809372602	-0.238145943037584	-0.03175465057818	-0.0882965079869105	-0.128816561262382	NA	0.164934155398552	-0.263466610215836	-0.0579143182239157	0.0487509371719898	0.0244993075952828	-0.115733728489146	0.170983920333766	0.0724525239695518	-0.26718954248366	0.145345364416572	NA	-0.13757843578277	0.0155821932911716	-0.0223827542712992	-0.204268388416995	-0.021520469734458	0.0300110255528212	NA	-0.231272701613259	0.0672322334241839	NA	NA	0.00191368315207324	-0.145976555264481	-0.301295017332169	0.0534949238354811	-0.000839706102863998	0.126741287608161	0.162839829589056	0.218106251047428	NA	0.0832388737387983	-0.203480546514602	-0.212843111926395	NA	-0.152072539317121	-0.218629479682111	-0.0588009490795868	-0.0897804591922239	-0.166905700651831	NA	-0.151838621188466	-0.131150097465887	-0.208602753742073	NA	-0.193293641343177	-0.0724800437493936	0.163598034805465	0.102658304887407	-0.181013115997636	0.00832896721441613	0.0400931438702337	-0.344184241397864	-0.00384324310020904	-0.0266049235708678	-0.167300150829563	0.0452428708775458	NA	0.1337337814118	-0.105425101214575	NA	-0.0746657493406719	-0.0156940364989901	0.081179822356293	-0.120043396575904	-0.155604597214504	NA	-0.0351660448254875	-0.123103031586004	0.0760145713706085	0.086425515775361	-0.135080486535595	NA	-0.196555793707497	0.126996021980542	-0.155741137660642	0.124637788538717	-0.13418962186764	-0.084159367750699	-0.163915923544407	-0.11747064997839	NA	-0.0536177043916982	-0.146831079710337	-0.0225524595803234	0.0134931597470297	0.119167703068632	-0.169159852875023	0.0130122692351795	0.0460074268123804	0.0583990897303591	0.0780517407142794	NA	-0.120014465525301	-0.185801557690103	-0.0434089245234756	-0.0406301323948383	-0.025480846409639	-0.167658613602886	0.00916973257916197	-0.0266680779374278	0.0495571299654355	-0.0481634957176753	0.16118864279855	-0.00592204493133286	NA	0.0804547820027696	-0.0918342109673379	0.052146635631644	NA	-0.0220320534871618	-0.121255678159703	-0.246224409691902	-0.0407525601333651	-0.180481066920695	-0.0195136408139504	0.137809531369903	-0.210241239095728	NA	-0.0732851737186102	-0.0782249742002064	-0.0829964806435395	-0.173798347049121	-0.307725825372884	-0.180363931447523	-0.16311114639288	-0.0514958633445234	0.0290908770165736	-0.136869625043	-0.0172919493434901	NA	0.132894075308936	-0.000558510403711642	0.0336616301941379	-0.0574055551145334	-0.0978402265089572	0.10760692581126	NA	0.0531346969737063	-0.194029971862789	-0.0900912915773597	-0.123542995245782	-0.00545420867402292	0.0340296190450989	-0.131855732846445	NA	NA	-0.127831847088813	-0.30115706561527	NA	-0.133952528379773	-0.142057809178552	0.126882061866582	-0.0593344094272887	0.0667982676651407	-0.211933352738306	-0.0718834290351318	-0.0838817002284494	0.06230795692096	0.163908514372911	NA	0.0550229772520794	NA	NA	0.106574228431814	NA	NA	NA	-0.11186790505676	0.138844698473181	-0.0769393065368298	-0.109002672594004	0.0126679191694672	NA	-0.0525934746368183	0.0529882776322405	NA	0.155117369666268	0.111820980303952	-0.0731772115053849	-0.0498951249415646	-0.0713372672505799	0.057713564958147	-0.0140135658401912	-0.201962019175641	-0.0326084693886551	-0.14501477424078	-0.195334338863751	0.000105492489393418	0.106350894833867	0.0286978381096028	-0.00400306951390543	0.117285420690993	0.19198292362379	-0.0309025985819022	-0.00485724114207086	-0.0460557628359486	0.225619503761919	-0.00405563970748237	NA	NA	0.179591982182	NA	NA	0.0500433083714817	0.0354267770986037	NA	-0.0204838894622176	0.028051828918702
b0937	-0.13149375349455	NA	NA	-0.247045085429961	-0.00613885194348321	-0.0234267438831772	-0.0342855913035372	NA	-0.0388418827837109	-0.0296716175519408	-0.115978947013747	NA	-0.128082006128621	NA	0.217037408998387	0.00757764261134864	NA	NA	-0.0957843662763066	-0.0127652979779399	-0.0113903683223287	0.0298915994012332	-0.00982297459033236	0.0161802207033616	-0.138578686157965	-0.0654718553334443	-0.0539424778335653	-0.00754606542528342	NA	0.00458292579211329	-0.227624763182131	-0.281939463711772	-0.0122923458224045	0.0812401613470725	-0.0104838021825128	0.100563282312657	-0.0773397614370057	0.0722688887361975	NA	0.0178531059293753	-0.010470218700239	-0.034327400203523	-0.0918906699029464	NA	-0.0477141865977075	-0.0367856576773711	0.0606964674743078	0.0111927893936643	0.0292526465077794	-0.221807328182842	-0.201492613011266	-0.0822867951176029	-0.0810263538079047	0.0685037944222873	0.00271369750414099	-0.0472133618421815	-0.0753218204794637	-0.194579855395894	NA	NA	-0.191194040132487	NA	-0.0557088597557498	-0.149181917139171	-0.158709583296692	0.11143800653048	-0.0294087683494985	0.0115263785492471	0.0396505375751316	0.086734768131281	-0.0520057033004805	NA	NA	NA	0.00343767946845189	0.123691376904797	0.00132624181473912	-0.188956293734514	0.0248411901282661	0.0107159562431934	0.000388099493538983	-0.0587845482420463	-0.12131831400054	-0.182960685785919	-0.0940040480541268	NA	0.0238533005083487	-0.115520460384789	NA	0.10841682838214	0.103524341564724	-0.158917745752318	0.114528160543354	-0.0216196115141711	-0.0325580193307067	0.0391204323993248	-0.00714685217352037	NA	-0.116935788674181	0.0214985969320027	-0.13701393956356	-0.049953167857706	NA	0.0383842747730303	0.0159814079173532	-0.0442883265229224	0.00188175331708197	-0.0570501013557199	-0.0916417570004993	-0.0999146269318649	-0.150330338822325	0.0172746612751415	-0.0575772059994186	NA	-0.051480868591364	0.106955986606687	NA	-0.0256572575178622	0.0146045367595933	-0.0862791040440941	-0.150925013091743	-0.0599650763378475	-0.1082554142746	-0.0812235789141667	-0.0167577833132919	-0.0649629215003434	-0.146060185940232	-0.0584352638521101	-0.0137112022890109	-0.0557975934126817	0.183263403390879	NA	NA	-0.0311146420324631	-0.0755666826434306	-0.175647303647898	-0.112327460006127	0.0156017774252736	NA	NA	0.199904298159312	NA	0.0408030166620817	0.0967221557797853	NA	NA	0.0653832980853732	NA	-0.0174387215155921	-0.123443158727666	-0.169224609847549	NA	0.0295611856051429	-0.126383188800084	-0.130471111329075	-0.12614750656219	0.130907370441585	-0.0480437183494942	0.120619558503309	-0.105728357345079	NA	0.0904446464717923	-0.0135266786207192	-0.0589858307521044	-0.00250959245231162	-0.18720278965916	-0.0319097167676359	-0.128179383819727	0.0249920197041642	NA	-0.0464339874956109	-0.0331080621583678	-0.0304818634491338	-0.0924361261002294	-0.0127340736095961	NA	-0.00135393800586895	-0.0414576699441377	-0.0562680758441673	-0.0385451596539883	-0.0152477234657038	-0.0753385793212302	-0.0682058398565658	NA	-0.0864983802579436	NA	NA	-0.0844285750953559	-0.190875622138925	0.0152650115340524	-0.00559286651961814	-0.0213320650712309	-0.14498285702794	-0.0981184319122222	-0.0309528751072016	-0.0463980000880282	-0.0551164788015208	-0.155800601183757	NA	0.0198440563312303	NA	-0.0966618239494261	0.0159521240464771	-0.0438023201116952	0.0165559715766516	-0.099171239992877	0.144537424654674	0.0636544912505177	-0.149749424444041	-0.134539099656806	NA	0.130829044907434	0.0620897501327036	0.062214112902906	-0.0722637728792372	NA	-0.0929711741747311	0.0158143487262708	0.0508801964206821	-0.0547707174345497	-0.00028225417711926	-0.091434123771456	0.0793704038325181	-0.169137463870363	-0.153699042426243	0.0227794997732706	-0.102027299447603	NA	0.0086996029653977	-0.125932464160997	-0.0728145213423412	NA	-0.0400001799370381	-0.0556504684228583	NA	-0.195290430286791	-0.0464428079386459	-0.0470658840346367	-0.122802088927884	-0.0452673956998049	0.00294249979646829	-0.14149772357596	0.0727737708955196	-0.214941318915556	-0.0903125242010927	NA	-0.127946876941325	0.0910068615108417	-0.135425554181821	-0.117216807989276	-0.121272271287897	-0.00642763324844836	-0.10754942601408	-0.0313954849386967	-0.0939393060022501	-0.105807212105812	-0.019840704562877	-0.112809409013558	0.0648300798982194	0.000611962337766696	0.108237067753087	-0.0952724361660071	-0.0465961072385938	-0.243973983574043	-0.00178031822217973	NA	0.00928245784114897	-0.0790916778326128	-0.0265200732555436	-0.0318264517853857	0.00241962393335486	-0.124831849279092	-0.103516895867349	-0.220248050263119	0.00442062964026972	0.00595997335873388	0.00631579003076485	-0.0446704281151976	-0.279745819528974	-0.0276593216779412	0.0585915569484409	-0.0806341969105696	0.0274255799375143	NA	0.0404057439077863	-0.101705009429936	-0.155840116768554	-0.0694870974118265	0.0750476811099366	-0.0304234721162423	NA	-0.0659331645041736	-0.0842156496004916	0.103221587434538	-0.0118252151592721	0.0988425902853938	-0.0422751486046193	-0.0330209161811823	0.209485522080701	NA	0.0737849464850493	0.00173110015004456	0.110658279366188	0.139020590354017	-0.133754609453275	NA	-0.189134180595995	0.0105120276002248	-0.0347431958881919	NA	-0.106159500600628	0.0255609382799202	NA	0.00998791687508642	0.0865943466781642	0.169467524848732	NA	0.146677793361541	-0.00770571544421651	NA	NA	NA	NA	0.104272984244308	-0.0345768423325522	-0.00164695312349088	NA	0.017581436283898	0.0395672725928814	0.132415489791705	NA	0.0663157953230309	0.0121902050920595	NA	-0.0408153652823306	-0.0951224802309619	0.0215026524395273	NA	-0.0463381974842511	NA	0.0414664903871726	NA	-0.0212050506915272	NA	NA	NA	-0.0477117168736577	-0.073049497944793	-0.047672201288861	0.175454488763153	0.143463976737317	-0.0214557276825813	NA	0.1112817082799	0.14457676383061	0.165464278572878	0.150579428133633	-0.00619036333080748	NA	-0.0990094730676155	0.0022876701055516	NA	NA	NA	NA	NA	0.108152744317673	0.0593095410114881	NA	0.0720737805362638	0.118956728582355	-0.0107621753646967	NA	NA	NA	0.00981715309792927	0.00292609377242323	-0.099276908900436	NA	-0.00761909869361303	0.185055188189004	-0.0893473833582412	0.0989401443853606	NA	-0.0910596077601909	NA	NA	-0.00576292516964801	NA	-0.123551120950414	0.0709518201822148	NA	NA	NA	0.0966508866000627	0.036058853171289	0.090620349697049	0.278777757187013	0.104610454394826	0.218861476618021	-0.0817921446722013	-0.102114798242509	NA	-0.185022905367496	-0.0340077473479355	-0.11926562049744	0.0709966280328324	-0.173236500157578	0.0184571298684105	-0.0774403144876045	-0.0746255347062826	-0.00938883238415079	0.124947749900572	0.099926269916671	-0.0601601845377812	-0.0251156823155146	0.0322274291257557	NA	NA	0.163644268357041	NA	NA	-0.130041026526689	-0.0224067478506125	-0.0733245193586235	0.107641511439365	-0.0723923749386872	0.109679033780445	0.0697825822534982	-0.0682674065489499	0.0994499659927823	-0.0457803926667191	-0.0393621090878878	0.0410551049240213	0.104292389218985	0.0252448136015466	0.108795754614922	0.0586584159066461	0.0506245844468409	0.0388930379272878	0.0373088863582059	NA	NA	0.088969339169762	NA	0.0583782786358552	-0.221989382127084	0.219450152986175	0.120586580682628	-0.0415852135504234	0.118741255632515	0.10628598575375	0.109129167361645	NA	-0.0307395967946158	-0.00139327718180495	-0.0231249083225203	-0.0137678295332954	NA	-0.00800419923652012	0.0759593621020318	0.0703626145874783	0.0212029337851988	0.0438488920509199	0.0353465141917843	-0.00480008509963442	-0.0317465385714888	0.121053171482908	0.00399354378851613	-0.0887550024040121	-0.0230795712453205	0.168177976077019	-0.0851015748989247	0.181428574830743	-0.0675547147517238	-0.152401378846938	-0.0204523140829223	NA	-0.0573399360817777	0.131980641950081	NA	0.0964070980581087	-0.226985810288677	0.0156384690921533	0.0129881023690035	0.0726000081677305	0.0407384510190656	0.070314631377368	0.0650207778766356	0.110329276840983	0.0065262458015794	0.0397816093586313	0.137199345276155	0.0760029350906246	0.0756155412325284	0.0217515653419744	NA	0.060590092931306	NA	0.158962553602935	0.147085297829757	0.0589918338567091	0.0692471813612751	NA	0.149961291485742	0.154736150118296	0.14362098062334	0.109577245867821	0.0874553983272386	0.26004218465086	0.296718292425737	-0.037022927595012	-0.0290293128901338	-0.0248955240573616	0.0813149587040091	0.0764402526562988	-0.0309968009135158	-0.148757124602607	-0.00380355144554273	0.145957692392166	NA	0.0594125637861366	-0.00990412266625414	-0.0386968712741899	0.0179755336787008	0.127179851215003	0.115781545498624	NA	0.0820280033189566	0.144945987576054	-0.105371305811023	0.0545329182903267	0.0295049111785798	-0.00535542019311656	-0.0578045970208603	-0.0197985428451698	0.019282019401801	-0.143016956684304	0.0374613036138503	NA	NA	-0.0270773488464934	NA	0.0239522658792011	NA	NA	0.118388692050903	0.0487841063378502	0.0675010864580711	NA	-0.0741871586874443	-0.104253932087352	0.0667095399001123	NA	0.0979347902882339	-0.0625316488521651	0.277666664696769	-0.0548548644611033	0.0663674831192159	NA	-0.0756063679717721	-0.0266111002276646	0.0387633774146736	-0.0968320585000011	NA	0.192989353107827	-0.0362375553471776	0.0880726529308263	0.107390658039451	0.0572409707109253	-0.0330741916571135	0.0264221663378554	0.00178155308420463	0.0813049033989492	0.0512099045813295	0.224059892925115	0.0630806332266621	NA	-0.246072543380924	-0.0902871133591876	-0.108279758697376	NA	0.0224086883480802	0.0986905258474708	0.217894050425944	0.121636731994102	0.088294751686447	0.0163471034855834	-0.0683616088805634	0.1713457499886	0.291852759638783	0.0833320176172476	0.00258950566620851	-0.0486826712429479	0.00423240138590331	0.144781927335603	NA	0.105457393335044	0.109695792622211	-0.00127120225020087	0.0878599038448226	NA	0.0674520447947966	NA	NA	0.158554343499277	0.310114808660759	-0.0139664659104431	0.220469090565576	0.0588348247673456	0.0812244609584702	NA	0.0929692336772634	-0.0015245253741654	NA	0.119107734567114	NA	0.113955713790384	0.0448521292417182	-0.212291481418988	NA	0.0896702115733213	0.0257128353809273	0.0668402588658906	NA	0.0215467546547022	0.0571287746755204	NA	NA	NA	0.0899200065200718	NA	NA	0.0870706506020529	0.0527762388554807	-0.0438157271851084	-0.0431767742916546	0.138985661399598	-0.0264304575543082	0.0555582065887124	0.0851742553495329	0.198007832377007	-0.0327843518989842	NA	NA	-0.0357328495967163	-0.0810803349192787	-0.164397181374506	-0.122093630943314	-0.00809310930231269	0.0871189866298846	NA	0.0110260830203032	-0.0530733113768987	0.206595592124721	NA	NA	0.0613608232437023	NA	0.0748375781568435	-0.0549346012661395	0.0393504661030817	NA	0.0484432844189786	-0.00872183048184584	0.0166372960614341	0.0495941758261824	0.122222233002764	0.0424589666374682	NA	NA	0.0359304275206997	-0.139045816821097	0.241238234962314	0.103920342931769	-0.0743102920722126	NA	NA	0.12205976044206	NA	0.0781260157291436	0.132076079143719	0.196193114426991	-0.0763344073398791	-0.112760014532562	0.0485729449315928	0.16693005979643	0.0766103107980131	NA	-0.0206158450967908	0.130110884435526	-0.0299986795796778	0.00808711140104891	0.118688410705231	0.15820223141332	0.17407426583704	-0.199490372442326	-0.133080551196542	-0.0949857633639198	0.109717314503217	0.0564247269124685	-0.0669854433582464	NA	0.0319001906891581	NA	0.0534762292147365	-0.0203048362753775	NA	0.0437317565674154	NA	NA	0.129838861972327	NA	0.0160246280882246	0.0604050400364322	NA	0.147910538480109	0.0689471098892252	NA	0.146742182595696	0.126802159844246	0.0130861856955524	0.0430811606891555	-0.044706591931641	0.105068411797202	0.0635038436848004	0.0827299341756801	NA	0.00602400977516781	0.0611907651019879	NA	-0.143548829399313	-0.0144205423178837	NA	-0.0520651347380009	0.0641244444554213	NA	NA	0.0670792928721385	NA	0.0154767021668918	0.0029756646622798	0.182659555860704	0.141911578763161	0.159846023276446	0.00263995860036858	0.181450289125328	-0.039069623196848	NA	NA	0.132912433552295	0.0964783587342986	0.172239084459183	0.22249020688261	0.213996473057649	0.0444358043304673	-0.0723872590817269	-0.154413674720937	0.0572457337501642	0.112190743139085	NA	0.0673160335631973	-0.00344649991148687	-0.0550859600686197	0.178242082388535	0.0927469585127819	0.101965741749048	NA	0.122742109915246	-0.0317435396208569	NA	0.00950367455246619	0.16663757390539	0.15897425267668	0.199475906915749	NA	NA	0.150380086121042	0.0878122734524338	0.0917901168523476	NA	-0.0422590953982956	NA	-0.0956633497978667	-0.0537237308462979	NA	0.101396990588323	NA	NA	NA	NA	0.0045776335262923	0.0580109953878788	0.0708196899455508	NA	-0.117185936438653	-0.215384816222845	0.00828627700477868	0.0819302728101291	NA	NA	0.139810598559891	-0.196605381934446	-0.0104940338964334	NA	NA	-0.0467823949954925	0.0638086725947691	0.0220925636697066	0.203567534030814	0.182335845601321	0.195095498495718	0.0844959632801432	1	0.0358923232067886	-0.00597161634354005	0.122496195963431	-0.10456864549484	-0.04879416164291	0.139194882308388	0.0813943426913239	NA	0.192876980663561	0.0722657133767049	-0.066350371459728	0.0303015735934989	0.146545486716016	0.0850707033483023	0.130352388165824	-0.000161590516400777	-0.0746246526619791	0.292303660686731	-0.0353563930879834	0.0479181152406761	NA	0.204979157734131	0.0451876588947687	0.147335269185368	0.143626802115743	0.136520700389044	0.0421479578160549	0.0754130238604454	0.195188465965307	NA	-0.0830614064249345	0.0234218044350776	0.21635964615558	0.037300065915171	0.164104533549352	0.089901130771977	0.117421971494269	0.0590306386027221	-0.00243408945993222	0.16737884393805	0.0187988338315855	NA	NA	NA	0.017629595902869	0.0884325270066534	0.184119162774132	-0.2185989802333	0.133887974551964	-0.057936903666385	0.0597923773371751	NA	NA	0.134133006459476	0.0896575101353509	0.00529261863870753	0.0827583360022527	-0.155935201144471	0.056388033869443	NA	0.0408236564987835	0.156383632468369	0.0760921979741386	-0.0475393654167542	0.192184752294176	0.0788907481402761	NA	-0.0845372429535469	0.0240429400336007	0.100353002950703	-0.0555610291304836	0.179450325866858	0.0707582996620274	0.148080067395242	-0.0772527918686808	NA	NA	-0.00430878642258621	0.0214072152458889	NA	0.202881479971553	0.126730714255662	0.0398856905864441	0.193258376620393	0.0867949235527795	0.207812107628105	0.150786708544955	NA	0.155972423414078	-0.00574157918918785	0.0642535757414533	0.0420969756553128	0.0162386120362531	0.120844832618422	0.115965363531473	NA	0.00467113022246306	-0.0119365291503735	0.207933829741988	-0.011722545202345	NA	0.077259142587666	0.170375854072474	0.160190535682265	0.132712915130844	NA	0.0659530987054327	NA	0.102201238584252	-0.0423665283944617	0.0680991124958425	-0.0295985842836112	0.0408919267278742	NA	0.080770737368751	0.116798718989418	0.0607515070388461	0.0629534424380977	0.00222804391063516	0.240862660497885	0.12579451243193	0.0758769791640852	NA	0.146134630479447	NA	0.131289295624999	0.196146718896627	0.140918220468562	0.156768556602415	0.124197483016017	0.0966335985317142	0.0705490787532377	0.191604367142474	0.162361246713173	0.140531708654769	0.0509306538471512	NA	NA	NA	-0.0518095182988472	NA	-0.141255337801359	0.254405215916067	-0.0657712211700514	NA	0.17278065966153	0.00325297939129948	0.118802194420382	0.204992211989823	-0.00732855330004089	NA	0.0671870786860259	0.120103915403484	0.00517707083494933	-0.149446706839081	0.157589563440111	0.147869435215567	-0.0199142670577887	0.253725358546631	0.142719178527443	0.157476308951542	NA	0.035142938366537	0.122566406689989	NA	0.0243860552676613	0.142357540363009	-0.0570869657755346	0.241992382841805	NA	-0.060591857019913	0.0989729564334507	0.0659915558370651	NA	0.101786677761608	0.0355458593396769	-0.0287301234623874	0.0907845863463603	0.118035874329503	0.0639503289099108	NA	NA	NA	NA	0.152265367615338	0.0284850915548757	NA	NA	NA	NA	-0.110869264363585	-0.0688543188284973	0.137966900229059	-0.133598664020417	NA	0.154619543861374	0.0823686488289674	-0.0131817992980516	NA	0.0177666655876325	NA	0.066983326451918	NA	-0.0160313316249312	0.186695261366928	0.0194467835769349	NA	0.0137752387054448	0.153561090697176	0.0188944474340847	0.0973434677871691	0.118810485636835	0.215542167495098	NA	-0.0767004557258306	0.0808845210839022	0.074133883211513	0.1907389220959	NA	0.135332598649167	NA	NA	0.0741176535963287	NA	0.130885672151718	0.075906093321354	-0.0422633292109524	-0.00857576394518663	0.0838457202196047	NA	0.154484591082938	NA	0.470817784729857	0.067123042269592	NA	0.129397487002857	0.0418866962933589	-0.0216612440052962	-0.128746538306876	0.0645857536261505	NA	NA	0.0728208720613264	0.0862508786263822	NA	NA	NA	-0.108699611785841	NA	-0.0487705228555763	0.021697233326671	0.146392187416069	0.0171952772878267	0.0155523815681319	0.127175088175764	0.15722122173897	NA	NA	0.155580090107883	0.151017274925889	NA	0.10302030492448	0.0474441046319765	NA	0.0518306873621312	0.145337262429085	-0.00615349387892127	0.0598904553897716	-0.0355366829436184	NA	NA	0.131058023608622	NA	0.0489894462517044	NA	0.171329696782277	0.169732667366364	0.133979177932946	0.194274315249162	-0.0495982332299785	0.0406828822279453	0.176595854091879	0.0892955191531955	NA	0.106879248752283	NA	0.0290337231116513	-0.0464997880006518	-0.158604090797994	0.105129449263004	NA	-0.0461018096109137	0.0283579007663114	NA	0.162862600695281	0.0608693481577934	0.11528371969373	0.0147218486519585	0.108194376808798	0.147350263938528	-0.0234849588072081	0.21208032001273	-0.0195902039806837	-0.00705317906848892	0.0315523235480785	NA	NA	-0.0353488075069734	NA	NA	NA	0.15260618953421	0.0340387953074186	0.0369945257684393	0.111330397125453	NA	-0.0116948490112152	-0.0198447619666731	0.0297887530354453	0.121925513299068	-0.109454465300774	-0.0200400465754675	NA	-0.0439572070913894	0.0384160283679562	-0.0972646130264364	0.191604190733614	NA	NA	0.110118468252448	0.0285986988611663	-0.106921939696572	-0.0458359614578395	-0.0969091491721268	-0.072711851385414	0.136098730394251	0.04277967794622	0.140275915806755	-0.0126481624944355	-0.0663706584787085	0.0221292567127321	0.0176470603800783	0.0373115324911164	0.0901890300326386	0.0313074569172077	NA	NA	0.0365965473787012	0.218497721547258	0.00420294110616649	0.00678733091541471	0.059917269536598	NA	0.0341762178099035	-0.0509899227320372	0.110761478549697	0.0435170669839441	NA	0.0239120446589616	0.00285517741042202	-0.0922325502749821	0.154731563487918	-0.026098279669611	0.0426491353893023	0.155048217392873	NA	NA	-0.00778809838216319	NA	NA	0.192383212262463	0.0888412663368942	-0.0136274080801786	0.134855753561762	0.203640390890283	0.184012435413409	NA	NA	0.0144660558039442	0.180613918712033	0.120868294996895	NA	NA	0.129856502858397	0.134226855973368	-0.000116959074643793	NA	NA	-0.0623437734155201	0.121076457452521	-0.00475580647559884	NA	0.0357963567865681	-0.0255272441875266	-0.0228080780087039	-0.0432259923637898	0.134311708635364	0.0800486959019078	0.0769117935409486	0.172731441589395	NA	-0.122318199422985	0.0381011385516076	NA	0.0171534683878409	0.0743954975519304	NA	0.0161331195375548	NA	NA	0.148482632415358	0.127659683316106	NA	-0.0017916083892645	0.0974606032706736	0.0652165917120121	0.193866281554364	0.039366695718266	-0.108855910036421	NA	0.112805351609762	0.0673645459998897	0.13032874937849	NA	NA	-0.0209242077852936	-0.0106201662318336	-0.0105815326913404	0.00563749796137513	0.105802625475433	0.172239966503486	-0.0128609115804391	0.0362340271699636	0.0344348331996891	-0.0779647849073033	0.0803030774790366	0.147460695885326	0.0859202884214312	NA	0.157080623876993	-0.11548254266581	0.103889118563425	-0.0343258125237767	0.156460370322773	-0.0227618588872006	NA	0.0580473356131829	0.0730466754030218	0.0378696901263698	0.0217085215799637	0.00761998073791653	-0.0292597028622074	NA	0.266826516615643	NA	NA	0.109643575599444	-0.104133797653216	-0.0196697643768592	NA	-0.0264338093226615	0.142560939779396	-0.114085727120719	0.106242412765157	0.101497543638922	0.0904423531566032	0.0296889056202894	-0.0564241976858864	0.151828402867385	NA	-0.0386839934273588	-0.00343609178870559	0.233767319711689	NA	NA	0.0650918706474975	0.0460063724172752	NA	0.100684475199958	NA	0.181494904562366	0.00428638249727737	NA	0.0680384278477619	NA	0.0922957046471125	-0.0642041812604574	-0.00647155905476254	NA	0.0496717957248902	0.0522997585227312	-0.00518412718937731	0.0929648234557459	0.053697269517193	-0.0283046252903801	-0.0687486499209382	0.0622061745041745	0.043524123338372	0.0080137253149979	-0.0164554185260529	0.22625777092057	0.225849913634633	0.0810476992800493	0.071339743266893	0.164095169404989	-0.0229627885795374	-0.0324832248389343	0.0195286372882995	0.025094866069952	-0.0319506436233182	-0.0243507734955214	NA	-0.0492722296554058	-0.0283848913219984	0.104948277363065	-0.0135766023282971	NA	0.177075509784121	NA	0.132326932543634	0.147298928960064	-0.075201862454188	0.138610792570612	NA	NA	-0.0469580982207492	0.110597594718107	-0.0866377432578962	0.0561362984252248	-0.0728900243347206	0.10599103013866	-0.026441747721393	-0.0943441643375556	-0.0460755246906695	0.0853427258115009	-0.05002478985515	0.135353579366656	0.0360197031126044	-0.154016931193224	-0.0192821941099023	-0.0363398724863834	0.195918975057464	-0.00142185541723827	-0.0164070824982212	0.0911411086538341	NA	NA	0.144366660877516	NA	0.0581884678342229	0.0082054817465783	0.0345542619983826	-0.117937614594094	0.0300593642277584	0.0982191613716816	0.109164801951506	-0.114363571076321	0.0296082867709497	NA	-0.106482152406848	0.0701493362748926	-0.0166701081095242	-0.0213438844648978	0.0671899012277971	-0.00627750930799305	-0.00914785788043523	0.0992806134865107	-0.0172026864599761	0.0244449758271349	0.121632145363724	-0.178137491125532	-0.0393541706891564	0.117743741256185	NA	NA	NA	-0.0380993744630006	-0.170187273000386	-0.128582301657565	-0.0348629775046068	NA	0.0085096106224243	NA	-0.0844714424485059	NA	-0.0458682442793475	-0.119651779493511	0.018193222212804	0.0740991306659552	NA	0.0336573993505862	0.0600201159023858	0.0644560931135364	NA	-0.00450706998201249	-0.0161869242400682	0.066167788288904	-0.0340641981833593	0.124069233774288	0.0122254868641994	-0.0828195498769155	-0.00725798975576108	-0.104585227927746	0.0173281131599335	-0.077389508735723	-0.0652594590651621	-0.0168223489563079	NA	0.100985605125172	0.0616790648284043	0.114382094006695	NA	0.0824722008301981	0.00906600416907064	NA	0.0173678051535909	NA	-0.0185705607658403	0.0851908452966483	-0.0841719002030381	0.0404080372229754	0.0262588117328476	0.0277972734070083	0.0639071087390394	0.156665886645488	0.135844878043704	0.0406818237747811	0.125260169992871	-0.045461092628853	NA	0.107672206581127	-0.0103966562053273	0.026305560080933	0.149040966459472	0.0477295341685883	0.0865161975528743	NA	0.0456630807743539	0.0332879991962814	0.00195178780693601	NA	0.0710458461049676	0.0556698733975352	0.0417378072149285	0.11819393666869	0.13258078489418	0.0881134033776479	NA	-0.0140714291825593	0.148560252314066	-0.0488522001580802	0.0458176149363267	0.0740149836394015	-0.004465084673166	-0.0908101656311617	-0.00617854393714061	0.14473835434701	NA	-0.121419054169697	0.131714793797006	NA	NA	-0.0709592293543641	-0.0217572104255168	0.00973565220428609	0.0862436458630935	0.107787058256738	-0.0315281444019428	-0.0208139522473564	NA	0.136747562183903	-0.0465572972892399	0.00174997589813941	0.143979972654863	NA	NA	-0.153414142116214	-0.0582203978408259	0.0475843496762326	NA	-0.0433304264093239	0.0925541436280373	0.0632168208671221	-0.00963280583849825	NA	NA	NA	NA	0.099879874386307	NA	NA	-0.0622996712003452	0.0366799887698121	-0.0245442940157088	-0.0661009293306989	-0.0143690309305594	0.121174011552488	NA	0.127555249270572	-0.10012772883559	-0.0986679455133012	0.11039137275995	0.00960228710559724	0.0123203948312557	NA	NA	NA	NA	NA	0.0170657931840733	-0.000920148617408789	0.227896432827608	-0.208661692701234	0.0511850309319709	0.131606302347676	0.0114051856619465	0.0165355081488105	0.0113120417834972	0.0120743044705799	NA	0.0777650832001523	NA	-0.0468167947233289	0.0621551923434323	-0.0449133431163809	-0.121941037278809	0.11395977119418	0.0496109346679489	0.0351104791361683	-0.0699902154825416	-0.0573254705552004	0.0321610993941327	NA	0.0552950045685487	0.0600878569048944	-0.0665927572343292	0.151734729762354	0.0435153028953371	-0.0525465545188499	0.0513374481876153	0.160011480688655	-0.0244998389828125	0.172565440851477	-0.097151534946728	0.0142443098660449	0.0725391471107892	0.0885890016660938	0.0286147520674899	-0.0216501302470722	0.304591419878757	0.0641265613617496	0.135140477462931	-0.0585670361168037	0.00234218044350776	NA	-0.0243424822790685	-0.0830679335527804	0.0825900419491454	-0.0909144232678352	NA	0.0859292852733269	0.0721838596653403	-0.0724384176513298	-0.10088170030622	-0.0135586086245058	NA	-0.0407410971519761	NA	-0.220782745519899	0.142237053111152	0.0231220857807491	NA	NA	NA	0.0235281789780794	NA	-0.104004675540856	-0.0978257696123216	-0.134059443964564	-0.137234627048295	-0.0337006195214576	NA	0.0426715393146112	NA	-0.11067644947884	0.0645801085426082	0.0966821109684065	0.00885748889572379	0.108873550922491	0.13205614494246	-0.0230509930098872	-0.10095244025936	-0.109834097169	0.0587720232129366	NA	0.107096231650943	-0.163084523042041	NA	0.0298455566885906	0.158470549290444	-0.0053056728943993	0.0610723947564586	0.00697256021914923	-0.123368008553008	-0.0859419867112973	0.114641062214202	0.00867331804515347	NA	NA	NA	0.218192887035969	0.0695730085269872	0.127898188095772	-0.11369004204617	0.0591500674014157	-0.0189630704808968	-0.120331130016065	NA	-0.118764266515332	-0.0169087892980507	-0.0255080156217104	0.0537341389690792	-0.0557220904203023	NA	0.0838753569082022	0.0887521798622409	-0.0708055772366948	-0.0575142280361489	-0.065992261472508	0.0963227661191616	0.126933760854327	-0.0574367845463018	0.0545269203890629	-0.0468256192965908	NA	0.0942453836884238	NA	-0.0284235248624916	NA	NA	-0.0696657995877151	-0.126227243367226	0.125240765018194	0.0703899579608867	0.0982764942514089	0.0365005809584806	-0.000630838085861547	0.0274996716590081	0.0887842862748882	-0.0621885336181045	NA	NA	0.0150030443759136	0.0141063581369778	NA	0.140863710130606	0.0917767097789345	0.112106419703671	NA	-0.0488647251871898	-0.0193774890783149	-0.0531909760869853	NA	NA	NA	0.031078831033741	NA	0.0785656266100068	0.127226423154228	0.0147463694835958	-0.0772568492724769	0.0932608375239997	NA	0.148882198484843	0.0900157965314317	-0.00211620069295165	-0.0749243713163077	-0.0871443895058253	-0.0207453292005442	-0.00438217250863722	NA	-0.0166688732474993	0.175097260820237	0.0652381135930174	0.0397461511776307	NA	-0.0416354900757228	-0.0564180233757619	0.0322191379093029	-0.0489746279074057	0.192244025671371	0.148615644696326	-0.101352359146566	-0.115347403292443	NA	0.00783396468594507	0.139115687000553	NA	0.113593732827698	NA	0.0555497389633988	-0.0653429004562729	-0.141641143979709	0.0347474297008486	NA	0.0435814562180994	0.119808783379534	0.0843338435371603	0.0243938172575321	0.0775676816850295	0.131992814161469	0.125236531205537	0.00222328087139627	0.0720310895919745	-0.0736060679003	NA	NA	-0.00280948751550084	NA	NA	NA	-0.111191220341919	0.147986747107932	0.0499228255336657	0.143506314863885	0.0983320630425293	0.229579726176403	0.132322522322116	-0.0371670536342035	0.0909331226070693	0.0796032635286415	0.16841295267947	0.0569304911160941	NA	0.0694152990055218	0.097360764443168	NA	-0.0157467841326228	-0.0799454967183986	0.155669705809118	NA	NA	0.126183493969772	-0.0813535922445023	0.0711749773909997	0.0570834375983206	0.0191347163023575	-0.0466079266322607	0.0264759710403687	-0.0498954821602572	0.108665917693448	-0.0865474219212181	-0.0108960696899676	NA	-0.0826193258200215	-0.0620932728333268	0.198037469065605	-0.102045998786837	NA	-0.101286029414943	-0.0244432117385279	0.0129963935854563	NA	0.133450480577429	-0.087018962805868	0.125018489853713	0.0690522495702021	NA	-0.0550348014990169	NA	-0.0288523748028522	NA	-0.0339424760694766	0.210153229618449	0.0644127022152897	0.0011826452107588	-0.0423277184451078	0.00908840809437948	0.0833219623121877	0.0438316039825713	NA	NA	0.074085723592542	0.0329872220887886	-0.0434699658181373	-0.024561758492918	-0.0598874564391398	-0.0940065177781766	NA	0.00652130635347981	NA	-0.00201970504614901	NA	NA	0.0787390365200745	0.081362589096398	0.0420818044932926	0.0838067338613901	-0.0657126534282992	-0.0362040376636447	-0.0258678896975374	-0.0237132318729533	0.0844456867548438	0.0216970550040182	NA	0.23468552783163	NA	-0.0450592332441794	0.234467133662084	-0.0969237911075649	0.184986388733331	0.0369842940545188	NA	NA	0.119234925355678	-0.0917802379561485	-0.0078219688834175	0.118812602543164	-0.122726585935504	0.105887125319708	-0.0559103186746687	0.166923885486306	NA	0.065525483627097	-0.0705508428418447	NA	-0.00765596814549924	-0.0252352875230689	0.0524271257201563	-0.127178439944118	-0.182650382599948	-0.00130542556917658	-0.0330004527533411	-0.0219175660798927	NA	0.0731650457485512	-0.127641336794593	0.0919188953206583	0.00583578152080141	NA	0.141919340753032	-0.0721219401552348	0.0371811663430595	NA	NA	0.00228572960808391	0.0320197958967124	NA	-0.167095178490045	-0.046636504867694	-0.0232369279490645	-0.0799091564930945	0.0687858721905458	-0.0442549852482502	0.129996395084932	-0.214600496996684	-0.0118666712415365	0.164857608500932	0.0678050389250564	-0.0638261370719783	0.0864286987579673	NA	0.0545943085738501	-0.0721125904856177	0.09903328826381	-0.0576149574956083	-0.0189456060036875	NA	0.0210138234865289	0.0984548436095762	-0.136123251225888	NA	NA	NA	0.0729635868296323	NA	-0.0740841359127958	-0.150104359071769	-0.00817461019595588	0.00302558836985777	0.0633231954101239	NA	-0.0933889103568676	0.0315911223652125	0.00364425424433105	-0.0334113089899103	NA	-0.0353375173398886	0.0144013137520675	0.103824023693827	0.0528515654389994	0.0385989643565016	0.186825627514985	-0.0953105320764676	0.00908981936526508	-0.0403261835116108	-0.0754677106072622	-0.0857493482354134	NA	0.0378640450428274	-0.176839121910784	0.0149502981265644	-0.0336478732721084	-0.0456015140819698	-0.160283679560714	-0.111844638819585	0.107623870553295	-0.0240080110791822	0.0561682284290114	-0.0341180028858727	0.118848942768468	0.0261122159696063	0.136615961173822	0.0828876436971455	NA	0.00914732865385313	0.167921477593562	-0.141128676239376	0.0593169501836375	-0.142973207286851	0.101543586351564	0.0193970362782177	-0.189115767344586	-0.186804458451701	NA	NA	0.0625667542154443	0.0194817125313534	0.0506598617536683	0.0319021311866258	-0.053130115030044	-0.0844908474231829	-0.0238070834867356	-0.0377640212188107	0.0112203091759334	NA	0.086939939304762	-0.0936078337529957	NA	-0.0856715519278449	0.032856679531871	-0.0151835106404092	-0.143502257460089	-0.0974184415529664	0.139629730150012	-0.00596632407771906	0.176091501159139	-0.104379182378449	0.0136549278624477	0.0504490531651324	NA	-0.0284478692852681	-0.111713557170893	0.102508719228452	0.142291928817607	0.0817522762696832	-0.0165312743361537	0.0412115795834618	0.132469118085358	0.080326892675231	0.0380235186528998	-0.046588345248723	0.0115470183859489	0.0551791039470691	0.103906583040635	NA	0.134023985783563	NA	0.0345345042059843	-0.120950677934842	-0.0839051700056604	-0.0119072452794974	-0.0713072840365243	0.0833122598248493	NA	-0.10400872377098	NA	0.000811480759217873	0.0422156988185636	-0.0779083271950403	-0.00846198023003542	0.0675751781795649	0.0908673221020284	0.1072669954281	NA	0.0564675942656185	-0.108896660483243	0.128373786384218	NA	-0.0692886374435395	0.0693496749093416	-0.070870672106293	0.0649435107956492	0.0761777562715779	0.0149495924911216	-0.0131973232777931	0.142199654432683	0.112460648695955	-0.000882926425679205	-0.0699925087977307	0.0512938751990225	0.00744357187721699	-0.0985695093690309	-0.0886419243243037	-0.0706972621962253	0.0770104060940797	NA	-0.0276319783045328	0.140599273248417	-0.18896282086236	-0.0622003530117714	NA	0.0481162223912417	-0.0432970851346517	-0.127598998668025	NA	0.060205521614981	0.0906951470539856	0.111872854372104	0.0168384021626316	-0.00857982134898272	NA	0.103446155914209	0.0846852499876738	-0.0548282267231377	0.00776834058976484	0.093852512842786	0.00419923652009179	0.13970488032467	0.117862111601714	0.169426245175329	0.118717694576107	NA	0.067836968928843	NA	NA	0.175596321487156	NA	0.116545748683174	0.106087172967742	-0.09615341361289	-0.044609743467117	0.0925183326293153	0.0915339711866119	-0.101809963731221	-0.149178036144236	-0.0215635134964687	-0.0543715041827866	NA	-0.0549926397813097	-0.123269925226459	0.0246146811511279	-0.0857567574075628	-0.00584089737776169	NA	-0.0870163166729574	-0.0586617676749994	0.00345637880768604	0.00103393233255999	NA	-0.222962276993842	NA	NA	NA	-0.00976264275997311	NA	NA	NA	-0.0629088109963407	0.010128514737064	NA	-0.129621879073667	NA	-0.0354216643664423	-0.00748608641264558	0.090741895402071	NA	-0.067221654822723	0.11516270321529	0.198773799650164	-0.0937568992402868	-0.022858530942864	NA	0.0192174520580255	-0.0273525466691847	0.0308383857566076	NA	NA	NA	0.00497472987172696	-0.134012695616478	NA	0.00086228651109934	0.023110972022525	-0.114115893035899	0.0964444882330442	NA	-0.0700939438926329	0.00337346694071198	-0.159635729815365	-0.183068824417527	-0.00174362517915423	-0.0518860797443908	-0.0703387993912839	0.0735729030344885	NA	0.0570746171552856	-0.0190265776707486	-0.0684533414881272	NA	-0.0230714564377283	0.0821424926695506	-0.114907792411579	-0.0228920486263969	0.0761825193108167	0.00151429366024483	-0.126439992453229	-0.0290254318951984	NA	0.00977604983338628	0.000842705127561691	0.0363786824357373	0.148790818695	-0.0742490781975498	0.105983091739929	-0.0975380467605207	-0.0329559977204448	-0.0444199275330043	-0.0654390432853542	0.0254483894267939	0.126924058366989	-0.07349510672692	-0.064382354209764	0.132111890142441	-0.0825870429985135	0.0150393846012177	-0.174123836726897	-0.0168260535423826	-0.043570518868736	0.0696742672130287	-0.0253656536711258	-0.070169623293873	NA	0.196702071340102	-0.155761614825542	0.217852065117098	0.110281822857455	0.0505674235106618	NA	0.051284172711684	0.13330194431672	-0.0618302472220238	0.0941977449831749	0.00835878104652619	-0.0345150992313073	0.0570343959350461	NA	-0.0300378423467531	-0.0578121826018704	-0.145669100344721	NA	-0.039178820281621	-0.0585081155573301	-0.115824765669495	0.0264814397150504	-0.0191511223264025	-0.0724313612969018	0.0340903066947429	0.127507089651601	0.0473135620750588	-0.00538787942348528	-0.0750741424390415	-0.0737244382458294	0.0306129352326336	NA	-0.00531925684585516	-0.0351672827893135	NA	0.00829809639844555	0.0731025970118635	NA	0.0258791798646222	NA	0.0215894455989915	0.107315507864793	0.0321930293979193	0.0120145018668027	-0.0708177494480831	0.0696869686509991	-0.0676124004491725	-0.0455729358465365	-0.0366963947938571	0.0695077372485283	0.0743099392544912	-0.0881627978586438	NA	0.0056842463094605	0.0634844331088033	NA	-0.0255166596558846	-0.0209074489435271	-0.120106914354116	0.00754306647465153	-0.00220246482010087	-0.0132509515714458	0.0383842747730303	NA	-0.0860236640138012	-0.0912827649689758	0.11182892856579	0.0581367749055575	-0.0248672986396496	0.0453173194073828	-0.103771277444478	-0.0971845234036788	-0.092942419530437	-0.00615278824347848	0.0156640483769547	0.155702517857208	-0.0377377396272022	0.0441045084900735	-0.0745318616012512	-0.0360121048232036	0.0150635526151335	0.112044500193565	0.0806010320447581	-0.220604748979454	0.080367995939774	0.0285251363662545	NA	0.0766537073777452	0.0396523016637386	-0.0342640694225319	0.0203600522487764	0.0540643763563087	NA	NA	-0.0451200943011208	0.217246629907177	0.0357002139574868	NA	0.168309577087101	NA	-0.0514288279774576	0.0880678898915874	NA	-0.0487507693632116	-0.101720524438846	-0.0830395317262078	-0.0382632582945904	-0.0102669956927131	-0.0134631714308673	0.0297663517356605	0.128544550161375	0.0973808664656374	NA	NA	0.154274135312124	NA	-0.110695148818074	-0.0273040342324923	NA	0.132965191529763	-0.0685837076361842	-0.102504309006934	0.0800541645765895	0.0102154843053888	-0.136103152620669	NA	-0.00282871608131709	-0.0549809967965035	0.103521482497728	0.0672008385771605	0.0592426820532829	-0.08778104908409	-0.226836039165943	0.0770486868168515	0.0169345449917128	-0.0261829559227468	-0.129109940559917	NA	0.138655424012369	0.0497305398755032	-0.225732954559989	0.0274541581729476	-0.108659919792184	0.0425791010716046	-0.0719887514654066	-0.00261826031050254	NA	NA	NA	NA	-0.220722785975988	NA	-0.0406922318975624	0.0593517027291953	0.0573522847020267	-0.127558777447786	0.124625803729795	-0.10090445704925	-0.00693339745207393	-0.156603085091079	-0.0831400847768065	-0.0980402827869323	-0.0300348433961212	0.00137634193117779	-0.0907817638045891	0.0229209796795516	NA	-0.161695656081753	-0.118381282878753	0.0815936847039144	0.0719547045552916	-0.0221991146215691	0.0241785984474786	-0.0832046504198225	0.0707828204936646	NA	0.00903936643110501	-0.0291901977710918	0.049710076447662	-0.0544521230321263	0.108478218665663	-0.129202378802923	-0.0949400734689986	-0.00533372190325052	0.103428162210418	0.0462207091830252	-0.0950780251980656	-0.105166671532611	0.0748934997656852	-0.000971483595872354	NA	0.0239427398007234	-0.0190832049150332	NA	0.0639194573592884	-0.0171187173522298	-0.0857615204468016	NA	-0.122021656128149	-0.0821266158720877	0.0211815883130542	NA	-0.0693085716447986	-0.0394785389359495	-0.0169744133942309	-0.14419113406112	NA	0.00367283247976437	0.00502853457424032	0.0105490734609717	-0.143835846615672	-0.0724560585373997	-0.202837201347518	NA	NA	-0.00183835673734988	-0.00604235629668057	-0.0328034040559397	0.000942023316135531	-0.0101692651838855	-0.0402951355521277	-0.193445899239317	-0.0409023348506555	-0.0189343158366028	0.0359276049789285	-0.032588361654747	0.116019168233986	0.118308955245866	-0.0991618903232599	NA	-0.129934651983687	0.0182846020026464	NA	0.0379504853845701	-0.0033976346570731	-0.0892020224570247	-0.0778949201216272	0.135618898293148	-0.0906062369881931	-0.116123249461799	NA	-0.108888722084511	0.0753945009300719	-0.00683637257868918	-0.100951911032778	-0.105757288398234	NA	-0.142299325438979	-0.0967798414772341	NA	0.114203744648527	0.0419172150262599	NA	0.0179122028977097	NA	0.124075231675552	-0.0317580051474343	-0.0865987568996816	-0.172564558807173	-0.053203501116095	-0.108234421620176	NA	-0.0643211403351012	0.124187251302096	NA	0.0784571351606766	NA	0.111822401437944	0.113421724169046	0.0382463230439633	-0.0694588719941146	-0.0703024591659798	-0.0328411555521294	0.0794439663274298	0.0136374633852385	-0.101334365442775	0.000592204545368348	-0.138785084524983	NA	-0.133053737049716	0.13427536841006	0.0194997062351448	0.0168373437094674	-0.0881384534358672	0.0293576097798957	NA	0.053266302670504	0.0710590767695201	NA	0.108304455937874	-0.0356494082056054	0.000264436882188607	0.111234077887511	0.0162934751919307	0.126468570688663	0.0782891939252906	0.0234925443882181	NA	0.0142460739546519	0.0178702175888632	-0.0586806434230942	0.0796708562315818	0.00775846169356567	NA	NA	-0.102257336601955	-0.0192504405149764	0.0347038567122559	-0.0964889432659405	-0.00548807965636262	-0.0965039380191	0.0197177475869694	-0.176136309009757	-0.00593527611823595	-0.0794706040653954	NA	-0.0925068660533699	0.0430861001372551	-0.112671986511073	0.0438792343749602	-0.00505587794764875	0.00443280185165798	0.218736579144645	-0.0545682000624666	-0.255044698036103	NA	0.244274937090396	0.0132304881436046	-0.0122387175287518	-0.00284088829270535	0.0791105535807077	NA	0.0492325376617484	0.00201988145500971	-0.00417136392010127	0.189772890350692	0.00687888711411777	0.0189189699344588	-0.0184952341823216	-0.127780523385685	-0.0612969632361291	-0.00921154147914776	0.0662757505116521	0.204205957697685	NA	-0.000487770499834222	NA	-0.127816510793268	NA	-0.0814375628621953	-0.0200314025412932	-0.171751313959348	-0.16573224363228	-0.0736124186192852	0.155922852524222	NA	-0.0422375735172903	-0.150372324131172	-0.0506106436815332	0.0836714282652335	-0.0447092380645515	NA	NA	0.129522208067372	0.00810087129218347	0.0639069323301787	NA	-0.118096029751002	-0.141547294465816	0.0495393126705049	0.0601718275225874	-0.0327506578065906	0.0696405731206351	0.0268240257225289	0.119831716531425	NA	NA	-0.114166345970059	0.00431478432384999	0.110253950257465	-0.218549938570025	0.108520556792231	0.0268834755085846	-0.0662028936521832	-0.0655247779916542	-0.0526425255823742	-0.0163164097830012	-0.00805800393903348	-0.041752463881377	-0.0640272431731758	0.0563852113276718	-0.0418851086136126	-0.0359988741586512	-0.136123956861331	0.0408633484924409	-0.110177741629643	-0.0599947130264451	-0.0329579382179125	0.168260711832687	-0.0408566449557343	-0.0719317714034007	-0.103008485530813	0.0554659447545665	0.0611493090197235	-0.0169544791929719	0.135398387217273	-0.0427364577753486	NA	-0.00510844778813721	-0.122303204669825	-0.098802545474015	-0.0114575801041836	NA	-0.106133921315827	-0.0151219439480251	-0.0180580930255082	-0.174658355574816	NA	NA	0.000939200774364339	0.130681214282168	-0.036797477071038	-0.0163857370260766	-0.191549680395658	-0.0418766409882991	-0.0262203546012151	0.0336371123316057	-0.0444156937203475	-0.0154285425479209	-0.126244355026714	NA	-0.11842591432051	-0.0239279214564246	0.000710574890897738	-0.0419468517148575	-0.0657747493472654	0.0103428515028139	-0.153152704184657	-0.0763733936980937	0.163373480755867	NA	0.0126132335400169	-0.00293103322052282	0.228829812109569	0.162510312200464	0.0227694464765767	NA	-0.0914792844397951	-0.0530228584427386	-0.0116636256716547	-0.0588768100761921	0.171765779485926	NA	0.128360202901944	-0.0873559037298041	-0.0797085796184791	0.00590140561698163	NA	-0.0356370595853564	NA	0.0834634422184688	0.0117920502934606	-0.0771273651687235	NA	-0.0510837722459293	-0.021438263205372	0.0276002247096069	-0.0317001430411248	-0.0610496380134283	-0.0293748978482442	0.0968271190519015	NA	-0.185330738829417	-0.011656215470722	0.0246554315979495	0.0294082391229164	-0.119010709693729	0.07963819248306	0.126433818143105	0.111611240031687	-0.0686823201893152	-0.0743700946759897	-0.154263387978335	NA	-0.151261248380236	-0.153835420044529	-0.0516867377318003	-0.0678410323165184	-0.128171798238717	0.118888105535543	NA	-0.073995931482446	-0.242919058587059	0.0215416387977419	NA	NA	-0.117277316228495	0.143958097956136	-0.0537226723931337	NA	-0.0767327385473386	0.0348314003185416	-0.0558240547417866	-0.165221187162834	0.110712084068701	NA	0.0635812815733274	-0.0656690804397064	NA	0.0430301785284133	-0.0790156456136513	-0.0465038454044479	-0.0915639606929308	0.0944226662805668	0.118393807907863	-0.150504101550114	NA	-0.0139583511028509	-0.170556496745831	NA	-0.0136475186902983	0.0584580154408914	0.126738476245533	0.0355742580309474	0.0523558565404337	0.18953544402419	-0.0375024068783933	NA	0.0834710277994788	0.00797685586311169	-0.0437793869598043	NA	0.0523777312391604	NA	-0.014536619348224	-0.149703028913677	0.0989389095233357	-0.00829721435414205	-0.033105592434318	NA	-0.0268231436782254	0.0400670388952432	-0.0777998357457101	NA	0.0102022536408364	NA	NA	-0.0625628732205089	-0.00550395645382558	NA	-0.0910308531158968	-0.0565501536124259	-0.114565735630683	0.0929425959392977	-0.055139235544551	NA	NA	-0.0379067359871167	NA	NA	NA	0.0249495051687356	-0.0903188669541135	NA	-0.00936501718795636	-0.0816081502304917	NA	-0.00710028086057189	NA	-0.000195284608794388	NA	0.0830853980299897	0.03391054606569	0.177037581879071	-0.0160678496763515	NA	0.0424882505083444	0.19369622341265	0.0657223559156377	NA	0.0916265858384792	-0.0989629011283908	0.0268859452326344	-0.0248584781966147	NA	-0.0205823274132579	0.0393301790841012	NA	-0.0408238329076442	-0.0221788276025887	-0.192615013505422	-0.178622615492456	NA	0.0428375400525294	0.0346874506882108	-0.118053515215573	0.0166066009196724	-0.0772727260699399	NA	-0.130772429197857	0.0625159484635629	-0.0839690300132337	-0.00851649056799158	0.071450704440273	-0.0660291309243942	-0.0570760284261712	0.0160798440616236	-0.0665673543583885	-0.0582962485156299	-0.0246319692194764	0.0670074944658338	-0.0315299084905498	0.0404872448014295	NA	-0.0617305762157285	0.0188626938391588	-0.0423940519160738	0.0285036144852492	0.0747880072669869	0.0697109602560542	0.0232106430288203	0.0250089549547914	-0.171186629196249	-0.0870500107653511	-0.230511164960897	-0.0587261569091547	0.0943797989274169	NA	-0.00416289629478769	0.0249996052851743	0.0674031795403829	-0.0685847660893484	0.177294433180249	0.0505861228498959	-0.0759214341969814	-0.0770756773725385	-0.0286461528446944	-0.171503812327787	0.116757792133735	-0.0253402507951851	-0.0219997726089786	-0.157275732076927	0.088153271780166	NA	0.0268536624111264	-0.074926488222636	NA	-0.018991119489748	NA	-0.022425800007568	0.00444867864912094	0.0637795651327537	0.0959780632053547	-0.108177088740449	-0.0476877252686025	-0.0230852163288629	-0.00508763154257467	-0.041320071032792	-0.0198874529109624	0.204491052453592	0.0267139465934524	-0.148399720250829	0.0106173436900624	0.0752279709655715	0.0420631051540585	0.0320100934093739	-0.0770649164320358	NA	0.0539475936905256	-0.00886877906280856	0.0299189427746416	0.082683009418734	-0.0663452556027677	-0.106003378758909	NA	0.0430312369815775	NA	-0.124873658179078	0.024200120328484	-0.035218088541195	0.0221509550025982	-0.0896271678113106	-0.00315172098325368	-0.0574957051057754	-0.0445555898768825	-0.206796168999337	-0.107362079804017	-0.0305429009149359	-0.0879581635802323	NA	-0.0653612469777857	NA	0.0649350431703356	-0.0880140851890741	0.193059916652106	-0.11348329086143	-0.19239952337818	0.0569901173110105	0.0509763392497633	0.0876041109968083	-0.0879712178359241	0.0567325603743892	-0.0500650154913455	-0.0833242556273768	0.0172774838169127	-0.124886536025909	0.0085074937160959	NA	0.00638370744213417	0.0410402865797225	-0.0291333966876411	-0.0417416882098639	NA	NA	NA	-0.0147359613608145	-0.0679952076768905	NA	NA	-0.0565690293605208	0.129766710748301	-0.0472188305168632	0.0514519375382093	NA	NA	NA	0.0550706124977389	NA	-0.174945196382314	-0.109215431294527	0.0375563879897674	0.0496961445310867	0.0618607659549248	-0.0944845941246318	-0.0383278239376065	-0.0721891519311613	NA	-0.0301835560656909	NA	0.107691082329222	-0.0596037909911349	-0.0550919579698835	-0.0324648754522573	-0.137885575744276	-0.0992825539839784	-0.0840665841132005	-0.0161659330115518	-0.126275579395057	NA	-0.0563201164580737	NA	0.0280227239309823	0.0396630626042413	-0.137625372674744	-0.13991657095751	NA	-0.0502079022525561	NA	-0.0376281863960721	-0.0389332591475273	-0.0925373847862709	0.0192192161466325	-0.0246085068410034	0.100926684565698	0.184732183565063	-0.0840771686448425	0.0563838000567862	-0.0353274620348287	0.0387594964197382	-0.125550362568722	0.117466779344887	0.119421213112577	-0.231070733867036	NA	NA	0.0418941054655083	-0.0459268120210997	-0.00388028929994703	0.0817995538443507	NA	-0.00413890468973255	0.00299965626733494	0.105264402041439	0.0358219360713695	NA	NA	NA	0.0702985781710444	-0.178191119419185	-0.0977839607123358	-0.124542891565267	NA	0.129915776235592	0.0494015373502985	-0.0598625827897811	-0.0780256390874055	-0.0524650536252067	-0.14175757382777	-0.0654076425081497	-0.162466209985289	0.125717421759804	-0.0975066459833162	NA	0.100668421993634	NA	-0.0558129409835625	-0.0780513947810677	0.0287775774459156	0.105260168228782	NA	-0.108037020105054	-0.034650934054046	-0.057615133904469	-0.136278186286945	-0.114184692491572	-0.055573730568454	0.0632875608202627	0.00292009587115945	-0.0997692660306484	-0.043676187776295	-0.0215337003990105	-0.122898231756965	0.0758621608197864	-0.0592488563634074	NA	-0.17047058563067	-0.0332087916178273	-0.168836157536289	-0.0700383751015125	-0.0482615832924581	-0.133353455704044	0.0982401540261048	-0.0600239968973212	-0.173003993279176	-0.076174757320946	NA	-0.0207622644511714	-0.0629107514938084	-0.210175633543758	-0.0388298835551573	0.0866851972414244	-0.0210692158687886	NA	-0.0342113231731827	-0.0714976291972191	NA	-0.102672779468902	NA	NA	-0.128429355175338	0.138492069407361	NA	-0.145919058851672	-0.144172963948468	-0.0885725956420488	-0.0817526290874046	-0.15797007735264	-0.107042956175012	NA	-0.014545264665355	-0.218078221276515	-0.125362134314355	-0.0589628976002135	0.0275495953665861	-0.0787501502782985	NA	-0.118591033014125	-0.168018855284668	-0.0823116687669615	-0.120199881823705	-0.107898539149405	-0.00107609405026718	NA	0.0716401675566644	0.0932190286240139	-0.188590950984005	0.0298773102835165	-0.146110286056671	-0.106862666319377	-0.128501329990504	0.0494777459781207	-0.0199401991603115	0.0525239741846804	0.0448283140455237	0.0753634529705888	-0.00337117332796817	0.0359928762573874	-0.0416194368693991	-0.144688607048293	0.0389274376551242	NA	0.022563222510053	-0.0920896590978155	0.0600162349074504	NA	-0.0867414716679876	-0.109380902805863	0.13048010818097	0.00919372499514435	-0.0117022581833645	-0.0162846547488957	NA	NA	-0.0689643979575738	NA	-0.0452832724972678	NA	-0.233770495071181	-0.00490787091352184	-0.0719065449363206	NA	-0.113585431591776	-0.0973009532517405	-0.158839243809307	-0.155462425397796	NA	0.0300976449505302	-0.0239512285520891	-0.103010611523134	-0.209669305915404	-0.0225679855492919	-0.0717064972882874	NA	0.00188775121834575	-0.0260816972367053	0.0385809706527103	-0.0203858079424386	0.0691686794182638	-0.167587712029118	-0.128514560655056	NA	NA	-0.00651477922563393	-0.00400130577838691	NA	NA	0.00387288012779765	-0.0167842476032868	0.11746007580818	-0.159560403231846	NA	NA	0.121060757063918	-0.171868802260574	-0.0625154192369808	-0.122518599888739	-0.200057350520614	0.00568248222085351	0.0678367925199823	0.114270603606733	-0.0691635635613035	0.142800855829947	-0.134259327046003	-0.0610743352539262	NA	0.0486623842239675	-0.0344729375136002	-0.0452651023846158	-0.0657082432067817	-0.127536549931338	NA	-0.0313205111728994	NA	0.00572923056893888	-0.0407317474823591	NA	NA	0.00549954623230809	0.0376507667302416	-0.0537429594121142	0.166676736672466	NA	-0.0761564107994332	NA	NA	-0.0161625798172916	-0.197441912751883	0.0313600267576961	-0.0246513741941534	-0.0681638545477193	NA	-0.152148408540694	-0.0476150448179943	NA	-0.0557326749519442	-0.114381564780113	-0.0909197155336561	NA	-0.0824402708264114	-0.138435089345355	-0.108680206811164	-0.123753991140218	-0.0145186256444327	-0.0348003523590585	-0.126371722224139	-0.0921988561825885	-0.102646141730937	-0.123714651964282	-0.0688636684981143	0.0263163210214356	-0.157026642765619	-0.0826540783655793	0.0892743500899115	-0.102813024513158	-0.0257368179140376	0.0309278250489822	-0.0613366552297865	-0.0785340494239416	-0.0448270791834988	-0.012686619626068	-0.0905693675363068	-0.0576826984981169	-0.162787979747205	-0.137671062569666	-0.224532315854068	0.0100029116282459	-0.102880589106806	0.0905697203540282	0.0717737090642139	NA	-0.0799186825715723	-0.0844405708978835	NA	0.0160075164287368	-0.00772212146826156	-0.0579679516258681	-0.208444356984852	-0.122998431989842	-0.0922560126534551	-0.204841911640507	-0.0102465322648719	-0.0159156074123123	-0.0495999973185855	-0.112899906759097	-0.057249972612522	-0.0578418192904679	-0.130403193917705	-0.115746087317623	NA	0.0643569513338232	0.137491301940613	NA	-0.122386116834354	NA	-0.230847753067111	NA	-0.109663333391843	0.210686160786622	-0.079708050391897	NA	0.0389235566601888	-0.0781681774468507	NA	NA	NA	-0.107164501880034	-0.0212613251180904	-0.0588723998546746	NA	-0.111647933074713	0.0830601715629096	0.0891933784228505	0.00544168412599864	-0.0767960693283297	NA	NA	NA	NA	-0.247005746254025	0.00788918065934402	-0.0312054925957233	0.151006866803108	0.150067666028743	NA	NA	NA	0.0346803943337828	-0.0439877258242904	-0.134272545868289	-0.119088329592437	NA	0.097894216250273	-0.0762567874411713	NA	0.0348751497159951	NA	-0.118335769392693	-0.0658326114535749	-0.09407796336676	0.0263457813011725	NA	-0.0236342007033599	-0.13992680267143	-0.207521033007951	0.0142975853419761	NA	-0.123228998370776	0.0251488471813261	0.161932925999394	-0.21600153616836	NA	NA	-0.0864433406934054	-0.0520695449595183	-0.132483760020796	-0.210489112089221	-0.0172714859156489	0.121831487376315	-0.0736284718256088	-0.165949579348662	-0.0730456169498576	-0.145117986215236	NA	-0.0478521383267745	-0.0960124629331911	0.0559593603379431	0.129713788090091	NA	-0.17537563400242	-0.137941497353118	-0.116217451793413	-0.0360551485852143	0.0305402547820254	-0.153962597264129	-0.0239774923462812	-0.0893161589898973	-0.117789078333385	0.0338671494859579	NA	-0.0656659050802138	-0.0206894075917025	-0.127951287162842	-0.0992493891181669	0.0183479327836375	-0.145211835729128	NA	-0.0797170472437927	NA	0.124804682314545	0.00959152616509456	-0.0476679716807303	-0.0758739802134532	0.0738739217109367	-0.0803905762739435	-0.09685446242531	NA	-0.0295338422317345	-0.0113864863227124	-0.122164370896455	-0.115016636678631	0.00600830938656555	-0.0854446901329853	0.0488130373910049	0.117194933290549	-0.0861697305504604	NA	-0.0150822519543677	-0.0636229140644525	NA	-0.039184112547442	NA	NA	0.00703006950773728	-0.043554112844691	NA	NA	NA	NA	NA	NA	NA	NA	NA	-0.0731592242561481	0.0615319398385808	-0.0910432017361458	-0.110319750762506	-0.0431222639536985	-0.0520182099810548	-0.162704905525108	-0.0289940311179939	-0.114097193696665	0.0670163149088688	-0.00413555292137926	0.0911776252879988	-0.0255411804875219	-0.100886992572041	-0.0650673498158603	-0.0462371152070702	NA	-0.138589623507328	-0.0700320243825274	-0.133850223055774	-0.0198479373261657	-0.0448498359265291	-0.00859234637809238	-0.0911416459195128	NA	-0.0506279317498817	-0.104954804490911	0.119561987383415	-0.0246018033042968	-0.0147102056671523	NA	-0.0435876305282239	0.0447956784062943	-0.00680267848629557	0.0317246638727621	-0.12322476455812	-0.00739453021394252	0.0596159632025232	NA	-0.0342201436162177	-0.0769774176371289	-0.0325294410952734	-0.107969631920266	-0.0844439226662368	-0.0718395095692548	0.126768112934131	-0.153537275500982	-0.0408259498139726	-0.12370653715669	-0.0523034631088059	0.055738672853208	-0.00206274880815969	-0.117475952605643	NA	0.0344821107743565	0.0437206428091913	-0.0589149195866599	-0.0599267956150758	-0.0738331061040203	0.049081884494711	0.0342413126795017	-0.087201545976692	0.113344280679199	0.00184717718038486	-0.0783899233847501	NA	-0.0525994771770598	-0.120173244085739	-0.039468307222029	-0.102565170063875	-0.104631976275831	-0.0366734616419662	-0.0485090849240196	-0.222694841161022	-0.19078106698959	NA	NA	0.0435906294788558	0.140975376939429	NA	NA	0.111562904003855	0.0548531003724963	-0.209442125500969	-8.2030120225285e-05	-0.0562673702087245	-0.0866710845325685	-0.035107127367815	0.0439318080904286	0.0570181663198618	-0.0693817813219889	-0.0739333063368976	0.104583111021417	0.0488375582226421	-0.0973046578378152	NA	-0.0162008605400634	-0.0472602865991275	NA	-0.0472415872598934	-0.0785679199251959	NA	0.00223580590050594	NA	0.0196478896781324	NA	-0.0800869766246796	-0.13107531167697	-0.0786469510947893	NA	0.00467077740474166	-0.0294590448747979	NA	NA	-0.000337293741657516	0.0291801424660319	-0.0594499624646049	-0.104009958633005	-0.0792209855275056	NA	-0.15544831268894	-0.206093708916031	NA	-0.118699877281177	-0.214331826301839	-0.0851691394925726	0.0110042083215765	-0.00138675017627657	0.115534043867063	-0.00947245018412238	-0.14474082407106	-0.0184841204240976	-0.205488097297249	NA	NA	-0.152167813515371	-0.000372399104936724	-0.0777820184507794	-0.193176892765807	NA	-0.0580905557840543	-0.133128534406652	-0.176950435901885	NA	0.0382158043110622	0.0185635060487958	NA	0.0031286111445063	-0.108543489944122	NA	-0.210431249982911	-0.0450689357315179	NA	-0.0922378425408031	-0.0319557594802785	-0.00340222128745128	-0.025886941854493	-0.100176946907725	-0.0421940005286975	-0.155553275961056	0.0281084586372822	-0.00392298024423632	NA	NA	NA	-0.0256149193912943	-0.0111986108860674	-0.0180245753419753	0.0357293214195023	NA	-0.0409653128139252	-0.166480393610507	-0.1476812069612	0.014060491833196	-0.0424900145969513	-0.0338964333568341	-0.00517936415013843	-0.00916673362853008	0.0221484852785484	-0.031833331730953	NA	-0.0754202566237341	-0.0745590285657989	0.0764361952525027	NA	-0.0207077541132152	-0.0351417035045121	NA	0.138174424392502	NA	0.132190744903174	NA	0.0354338365778305	-0.176053220436367	NA	0.0391348944753068	-0.0596147335987816	-0.0908819640374664	-0.171708446606199	-0.0219581401178536	0.00520582547924336	-0.125734709828153	-0.00821006837695648	0.0449054047176494	NA	0.10517637401995	-0.0525663123112482	-0.179708764847783	0.18333185002883	NA	NA	NA	NA	-0.0975230520073612	0.0219595513887391	-0.0309740441704855	0.00724193654943742	-0.180161093057623	-0.119676123916288	-0.036425783601544	-0.0631483742291707	-0.0138375110332717	NA	NA	0.00489622792871567	0.00522999349315919	-0.00570065233350556	-0.011325625265771	0.12572659502056	0.00218570578406727	0.0792889029388749	-0.0155155121162457	0.0602970778136841	-0.0403958650115871	-0.231447366784629	0.0220237642140338	NA	-0.128353675774098	0.0692148985397671	0.120143783806002	0.0026025601514576	NA	0.0597486226657692	-0.0660250735205981	-0.100037407498912	NA	-0.0483236792114244	-0.204543780665925	0.0239903701931122	-0.0249780834041689	0.0886320454281045	-0.0621410796345764	0.033563549836694	NA	-0.00826263821744494	0.0377855430998161	0.000550042827661159	-0.0949162582728042	-0.132582901800509	NA	-0.0448761208467733	-0.220614206312651	-0.0344108415946339	NA	0.0386880508311549	NA	-0.0962245063837519	0.113034683128672	-0.134017105837996	0.0777033400989075	-0.00790082364415019	-0.0419207432034739	0.0746978623391694	-0.129013797730836	-0.128550724471499	-0.18719255794524	0.045091163247966	-0.0882016078079976	0.0705356716798246	-0.0914196582448786	-0.10347667464711	-0.0114819235163508	NA	-0.112672515737655	-0.0400488687825911	-0.0566332421858154	-0.0787476805542487	-0.140674070605354	0.0268730673858034	-0.0204994152487291	-0.279100339507674	-0.163955982813897	-0.103261985063639	-0.203807450081365	NA	-0.15854005438156	0.149219668635361	NA	-0.142958036124831	NA	-0.0153747378454075	0.143172549299441	-0.145879379725222	NA	-0.121358005994197	NA	0.0709989213480215	0.0421857093122446	-0.10509063931365	0.00732431948738411	-0.0477637617005392	NA	0.0191124887859093	NA	0.0112418310569387	0.0229056341290491	NA	-0.1079982101557	0.0074806177379639	-0.0915071570397856	-0.0607903169882	-0.050335975085424	0.0778511775909921	0.0715729557807378	0.0780916160013072	0.10273629572055	-0.0722777091792325	NA	-0.143327789096857	-0.150922190549972	-0.134122245518973	0.0145699606228962	-0.0725659612576155	-0.119431092008776	-0.0434708478624408	-0.10465438020114	NA	-0.138942806301819	-0.135321120136287	-0.170997533980319	-0.170604479955941	-0.0279983795082057	0.0398338263813984	-0.106500851746082	-0.111367795803922	0.0961054304027797	0.0293001004913076	-0.0422372206995689	-0.116853934962817	NA	-0.0809949530307001	-0.0474476328091905	-0.102409048222156	0.066602283312807	0.00367900678988886	0.0754132002693061	NA	0.034889441911115	-0.103702654397666	-0.130752847812592	0.0355259220031157	0.121638496082709	-0.148526734630533	0.101903813245113	-0.161577109327363	-0.0212320412472143	-0.0296656196506771	-0.0181720531495201	NA	-0.0411448970341174	0.00520070962228307	-0.0135709572447547	-0.00106498029204311	-0.118208402195268	-0.0717301360756211	-0.0636846571656973	0.00363402253041048	0.226652926768537	-0.124109631403389	-0.170817229041944	-0.0790590421933834	-0.24842671962696	0.1255549491991	-0.136439728721983	-0.142271276430127	NA	0.122520893203929	0.067235767531579	NA	-0.0105021487040256	NA	-0.0389561922994182	-0.170972292430499	0.0409623138632934	-0.215854411178536	-0.137026288183809	-0.0796844116045633	-0.0416476622871111	0.0809631994357742	-0.115325352184855	-0.0803812266043265	-0.0303747832706892	0.0467423501841137	-0.0448163182429961	-0.0150882498556315	0.0797502121096042	NA	0.112205914301105	-0.0989659000790227	-0.0721034172248613	-0.00319829264448262	-0.0271648476414004	-0.0684992077919091	0.0242122925398722	-0.0813107248913523	-0.132632472690365	-0.0305284353883585	NA	-0.212142592340557	-0.0260315971202666	0.0115198514214012	-0.0425780426184404	0.00823212021065337	-0.018042921863488	NA	0.0403731082685569	0.115588730613879	NA	NA	-0.2322267411312	0.00568812730439589	-0.0459285761097067	-0.0490942331149599	-0.159533941902741	-0.0915390870435722	-0.131793648557739	0.163027366571174	NA	-0.160303098674834	-0.05456149652576	-0.0327882357859871	NA	-0.0474098813130008	-0.151497107026992	-0.0506171708093791	0.0388695755488147	0.0184636569962564	NA	0.0984282058716106	0.10212502995643	0.129885433911552	NA	-0.106437873782812	-0.230045269159789	-0.0841327374359628	-0.117898981053601	0.0744935808784794	-0.0249306294206408	-0.167475515993713	0.0247563374662696	-0.0930470299848319	-0.020824713187859	-0.0129609354044557	-0.0925746070558785	NA	-0.17972816982246	-0.0576451234107879	NA	0.0421735371008564	-0.170740314778679	-0.0937706591314214	-0.0547791850598632	-0.140584102086397	NA	0.0608333607502107	-0.0501114066057535	-0.109525205253915	-0.166195846118199	-0.00662203581293925	NA	-0.0734730556193326	-0.133118302692732	-0.00796221392767363	-0.0667252402887145	0.0628772338102755	-0.264426826883547	0.0617076430638376	-0.0697915791053939	NA	-0.0600165877251718	0.00514390596913782	-0.0934314248922961	-0.0206447761499455	-0.0341139454820766	-0.0339345376707452	-0.0400111172864014	-0.00547185004117826	-0.0773399378458664	-0.0594510209177691	NA	-0.181981087382454	-0.160666486788432	0.0689068886689857	-0.0797602674146641	-0.105936166982983	-0.172355514307244	0.0630993381315372	-0.182006313849534	-0.0475573633153155	-0.0326197624319515	-0.0600959717124866	0.103082224434586	NA	-0.0677789304136729	-0.147048604786732	-0.123278050907721	NA	-0.119399162004989	-0.0336618095721037	-0.0849272829445535	0.0261919527746425	-0.283200963474635	0.0442509278444541	-0.175550984409956	-0.221865719515734	NA	-0.271974303579716	-0.0263461341188939	-0.125939873333146	-0.00611080293463199	-0.0160828430122555	-0.18770202673494	0.0352946499867386	-0.139972681321422	-0.0868810110768009	-0.0114270603606733	-0.0612421054822763	NA	-0.0448662419505741	-0.173011049633604	-0.080965669159824	-0.0959812385648473	-0.107103640823092	-0.0968392912632898	NA	-0.0253129074217767	-0.0733169337776135	-0.0932797132720945	-0.0766727595347008	0.0480703560874598	-0.134317882945489	-0.0219152727647036	NA	NA	0.0286283355497638	-0.094451950151443	NA	-0.0307552971832181	-0.0849202265901255	0.0498660218805204	0.102797676942277	0.0129838685563467	0.0115180873327942	-0.0291281018521256	-0.0699768084091284	0.1316676926312	0.120240808679387	NA	-0.0916317016954395	NA	NA	0.0252561037686314	NA	NA	NA	-0.0951646419486691	0.0116955546466579	-0.0801189066284662	-0.0262207074189365	0.0180806733596777	NA	0.0258068522317354	0.0492399468338978	NA	-0.102999144946177	-0.158746981975161	-0.212696868980875	-0.0469559813144208	-0.0331816246532795	-0.0716209389908481	-0.0202004022298434	-0.104894649069413	0.0452587516656306	-0.0122210766426819	-0.0534171322464021	0.0348795599375126	-0.0709260644885526	-0.0974445500643499	0.0229167458668948	0.164564946201031	-0.0245712845713958	0.0981277902371447	-0.0145611401798612	-0.161624386902031	0.11483740527616	0.143582006929693	NA	NA	0.0513699119490376	NA	NA	0.172476707194545	-0.014232490472378	NA	-0.146321623871789	-0.0708722597860393
b0938	-0.178136593368792	NA	NA	-0.108371834563785	-0.234744427685604	-0.0897550563185238	-0.26039886039886	NA	-0.123987556471784	-0.069499792719607	-0.154474874970231	NA	-0.154544027237526	NA	0.0839459130480802	-0.0374180801425383	NA	NA	0.0447150556128884	0.427778748026426	0.069815570710449	-0.139448016723559	-0.0602210402829598	-0.179443782911275	-0.0974288410820919	-0.132500330766585	-0.0682903336773306	-0.014865620562215	NA	-0.0903671950111579	-0.120756793945648	-0.165729759290131	-0.108790981979836	-0.185341130604289	-0.0863002654953119	-0.0180490945816023	-0.175546205886763	0.00029707249521491	NA	-0.123689767404938	-0.0816215501045222	0.0990602700819419	-0.186411226658905	NA	-0.0132751184144373	-0.312160038104311	-0.216764838188987	-0.218659116368095	0.0800956135940656	-0.299938433313046	-0.0308196836989407	-0.111892249477389	-0.160121016467766	-0.242990129925114	-0.0291406243109029	-0.213062016529509	-0.146922106674429	0.00653841743625025	NA	NA	-0.111335150344438	NA	-0.235225671015145	-0.00162472546373475	-0.0487604632496273	0.173005565699064	-0.00486288622511533	0.107074171098939	0.0291713194499572	0.260704753336332	-0.0389334458586975	NA	NA	NA	-0.148729238884038	-0.128209726143767	0.165659548569765	0.0215945595512159	-0.222974076720207	-0.0393539908090992	-0.0489188783925626	-0.168933696735554	-0.0635960943081686	-0.20217476824288	-0.118892505270214	NA	-0.231150979510113	-0.0757379623014298	NA	0.3915905903522	0.143395744452654	-0.258815767422579	0.299040865108977	-0.190993622820248	-0.0181933970169264	-0.092327105424317	-0.146790858493645	NA	-0.145738403323543	-0.0356977442334371	-0.228176726381061	-0.155460647596871	NA	-0.153128522664126	-0.146465913400898	0.0366771629929525	-0.161035519920969	0.0131320519993343	-0.167380593262946	-0.200534518800773	-0.307066761927443	-0.00277032450407063	-0.131914300583031	NA	-0.18730350259762	0.0197676695509513	NA	-0.0938106956682808	-0.033124288851843	-0.156038210155857	-0.0645063639490884	-0.163729635803939	-0.0565750222716167	-0.160077972709552	-0.103594330219717	-0.133255019559774	-0.223285967558413	0.0464666231348403	0.0686699655120708	-0.0390572711315745	0.232221781200109	NA	NA	-0.0977308530249707	-0.00647773336488702	-0.141949141329946	-0.0224945974791176	0.180050468810958	NA	NA	0.0287500652712975	NA	-0.0176885149021372	-0.00884655076605541	NA	NA	-0.0227260458839406	NA	-0.0805274624469671	-0.232011149039013	-0.364909810977922	NA	-0.065955033385374	-0.248328261579036	-0.260883984722994	-0.245503955968352	-0.208705423689944	-0.0267968563943796	0.0686142203170067	-0.0113741366992141	NA	-0.0236913550845439	-0.130697432369259	-0.103242218164819	-0.142309368191721	-0.104764979316063	-0.0177601368932638	-0.139638538276309	-0.195220378749791	NA	-0.0926742698878922	-0.142324186534713	-0.171812689088231	-0.196906494491634	-0.368860310655976	NA	-0.114875323048698	-0.242762209697194	-0.0945004542527762	-0.0425152373139989	-0.259002760798426	-0.166938865514717	-0.103314545791326	NA	-0.0452192320922971	NA	NA	-0.221070272463461	-0.233319044216877	-0.234384200823829	-0.151379605373413	-0.0291212193379376	-0.214845862771559	-0.180530108579644	-0.248327908761345	-0.121033050197137	-0.106121916152876	-0.154187328552654	NA	-0.0759916382207404	NA	-0.179797306236935	-0.128145149197781	-0.205492665802263	-0.0653351327035537	-0.193809107988675	0.103996895204326	-0.0667329963924391	-0.129231122048459	-0.337163522179002	NA	0.224551877431134	-0.179065401732812	-0.10913639049862	-0.122876169811154	NA	-0.206038121951435	-0.116109832146984	-0.120799484886172	-0.25971580535048	-0.154752542492481	0.0256918313884258	-0.091327211946407	-0.26502712285994	0.0177813059546806	-0.135477406437159	0.019143887874538	NA	-0.237419491413299	-0.0963534527621215	-0.127191482980957	NA	-0.298764608857488	-0.1789819445547	NA	-0.0828768754465349	-0.234419835410547	-0.258470006086105	-0.333902428267753	-0.123148192250359	-0.32918172757182	-0.0247099397563794	-0.314261773085303	-0.224405105271978	-0.203699311449756	NA	-0.0864315136760957	-0.16821994654812	-0.114824517301297	-0.117653056724264	-0.126109038307181	-0.180277843931095	-0.244876293297346	-0.216372857735087	-0.100429555537915	-0.206230407592637	-0.287829024547291	-0.152460285958738	0.0491542077919787	-0.167142441322008	-0.0745800146419341	-0.0943214075945253	-0.245278152646574	-0.247917934605241	0.13927266633149	NA	0.03370220422852	-0.16692969225477	-0.267751933881965	-0.122483130904184	-0.170042249918411	-0.0806731761530523	-0.204975787886005	-0.196507104866238	-0.226232700907624	0.0605163486897233	-0.0358529808684607	-0.253928536776834	-0.0271359141947377	0.0949721715046793	-0.124264507422402	-0.194675628236	-0.0153338096372152	NA	-0.169152443703527	-0.14084959742175	-0.0950155680805836	-0.0674294585130498	0.18570947227294	-0.221304543409807	NA	-0.149633510624223	-0.100937260194226	-0.133864676774893	-0.168231942349589	0.252712727016133	-0.284954266006898	0.188322792904836	-0.0142605382233865	NA	-0.0766118917202508	-0.190383953851446	0.286334841628959	0.195251426706535	0.0389849435050673	NA	-0.0126492242947533	0.283140430261173	-0.0497335344394168	NA	0.134570312155451	0.16115124412338	NA	0.0557236731849735	0.0563580393920951	0.398732678856518	NA	0.35203302373581	0.0550229772520794	NA	NA	NA	NA	0.135445300027343	0.160623076041033	-0.0413509389360783	NA	0.042120787136267	0.12990253411306	0.253791996330696	NA	0.0114835101832006	0.0522702936325227	NA	-0.0404269094052376	0.128168435165339	0.251142335476701	NA	-0.0555850158326939	NA	-0.010803630494033	NA	0.0788325262628668	NA	NA	NA	-0.180138480943434	0.00799202632019969	0.192393603415275	0.0857354043731753	0.120719042452789	0.185467792155099	NA	0.23925343776737	0.205592513208612	0.244589099697459	0.285508542598326	0.129856314995634	NA	-0.0285962266148025	0.171700140245032	NA	NA	NA	NA	NA	0.180065094863856	-0.00524569341906803	NA	0.0853024970672029	0.219549981036049	-0.0723015179981124	NA	NA	NA	-0.0478434900725922	0.061879283427271	-0.278855812230425	NA	-0.000874987871891897	0.212676739611724	0.202612262178826	0.172818219505526	NA	-0.0505587750169794	NA	NA	-0.173985708588969	NA	-0.102719695165516	-0.122333889021196	NA	NA	NA	0.169254760833708	0.129793866264454	0.150538135182098	-0.10076058740673	0.0342984661250915	0.072077125947095	-0.151101937851164	-0.0404890053187267	NA	-0.0113956585783211	0.230282342356646	-0.00676457357571909	-0.0492508798391151	-0.202019881276847	0.0522103146251753	0.076485582987131	-0.115058435429952	-0.162141250562303	0.113986575286885	0.193554020798603	0.0148186958094079	0.319220978539864	0.0108689017667346	NA	NA	0.317676695509513	NA	NA	-0.0168713891314511	0.23909008317677	0.00675963412805518	-0.0289765640849232	-0.141556102422976	0.0740973600416325	0.15495435421132	0.0516242844416219	0.0727376006632972	0.155766893352033	0.0087174194914133	0.161875226023833	0.00498531396364214	0.0501710283753627	0.180903389695959	0.0997263898811886	-0.0696409259383565	0.0240342938794951	-0.00314431125576636	NA	NA	-0.00290651213251832	NA	0.161886516189922	0.000862286435041853	0.338887389413705	-0.0689536370170711	-0.184841540754853	0.254948908024743	0.452401188995616	0.304543056988877	NA	0.123549698781897	-0.0355432069363958	0.180631720074445	0.275942949379482	NA	0.221151067714535	-0.0116327520661886	-0.12504635142406	-0.199387155671985	0.049264639729036	-0.133549257759784	-0.0839116897321232	0.204955677277659	0.305766981556455	-0.0945307965741402	0.113477812177503	0.097233027263987	-0.133148809681317	-0.0407476206857012	0.0922459492118935	0.0101840826299031	-0.0442059396858158	0.0672417595018214	NA	-0.0752676563202879	0.0787062175297469	NA	-0.0356846899777453	-0.0421691231598352	0.00608504670424175	-0.102566925105625	0.194749719950958	0.105106859657943	0.236644703765447	-0.0119199456660757	0.0811459518580262	0.00061178587494377	-0.094813756361744	0.0323770209838321	0.319917087842784	-0.113319397034567	0.115082427032891	NA	0.19017402732573	NA	-0.0191100173762712	0.0874493927125506	-0.0385859101008099	0.0334442944969261	NA	0.0226166723999541	0.0472278232030554	-0.0953581540578445	0.18562126785037	0.119554038439487	0.345951505208471	0.062861880694698	0.201323066338546	-0.052748714420541	-0.105097333580306	-0.0125042117611777	-0.0717447716828522	0.013712259532693	-0.15591507678195	-0.0487819851287344	-0.0161191818157762	NA	-0.0271232127578877	-0.211973221137308	-0.0629458513049844	0.0732664743810255	0.0938674993164157	0.100915385497429	NA	0.181906450389423	-0.0187413228899297	0.17391054307463	0.148687959214275	-0.0826320199694813	0.0265008423522355	0.065974085540649	0.127387296799061	-0.199530593662565	-0.281940850114225	-0.00837977296181631	NA	NA	0.245946742169652	NA	-0.130273345505544	NA	NA	0.181795312816985	-0.0910947050885131	0.143266562585448	NA	-0.179607490319565	-0.198485353655632	0.00283206759986946	NA	0.0381261852469283	-0.00411314863327247	-0.0399435491695554	-0.0806707064292204	-0.0190020551630459	NA	-0.0494470464749103	0.0497314175332751	0.0604496661462606	0.0803933917246611	NA	0.216462120610727	0.0955924250041897	0.264201176646997	0.311330563714465	-0.00299683346122975	0.0710521905568345	-0.0319088319088319	-0.107042417506814	-0.0300872341739215	0.161320949432405	0.0909648681784905	0.189316327520662	NA	-0.255613594065606	-0.0718993058311944	-0.193432298695457	NA	0.315987757226147	-0.179997353867323	0.114692210667443	-0.135943831423708	0.179113192735484	0.00957935310876487	-0.0763465728171611	0.0623587626683602	-0.122517707037831	-0.131287343547405	0.00726804441974721	-0.0330766584636554	0.0301987245640496	0.08371799282016	NA	0.0823374171980983	0.038058797068085	0.160507704656311	0.191559895213146	NA	0.230557540155063	NA	NA	0.0141307013133639	0.0934919331315161	-0.095620650419412	0.347242112319512	0.393704673952352	0.221406154904607	NA	0.182916567436691	0.279756908611398	NA	0.316069610930292	NA	0.360061390278109	0.233634463231986	-0.151553544494721	NA	0.33259629717834	-0.0190228781183814	0.148829791925767	NA	0.0821490125514893	0.1239452074127	NA	NA	NA	-0.0714805112328332	NA	NA	0.23420814479638	0.0562059749675849	-0.225402520882397	-0.105484021768851	0.13460594674217	0.00105668898238558	-0.0249925467262929	0.110165912518854	-0.0154248366013072	0.0324387640796309	NA	NA	-0.241160770201018	0.108805447505138	0.095611829977155	0.24671553191677	-0.0106371005442213	-0.01681952493098	NA	0.352366083635433	0.0313471461459078	-0.0631847088813033	NA	NA	0.0685803498187399	NA	0.0473206142555988	0.148822382754271	0.169439990121105	NA	-0.0987303855415311	0.0660926322845828	0.0448604165012834	0.143040406445979	-0.0134970407416228	0.103849417409789	NA	NA	0.19629506143438	-0.182300194931774	0.107428047242289	0.12090991682323	0.0806872888606635	NA	NA	0.230870136628651	NA	0.0122819366163019	-0.031864729697547	0.0552512502976899	-0.0883487250050718	-0.00721371049544424	0.00231130868901767	0.137996524745751	0.115939068384889	NA	0.161411623578806	-0.0450061302073686	0.308473446058585	-0.080919442900867	0.181957256136823	-0.0188355252132342	0.0405246399054449	-0.045111622696762	-0.141424148606811	0.00626921753856738	-0.100191756414667	-0.196799590731479	0.141897277129475	NA	-0.139564799379041	NA	0.0655305937039683	0.120330237358101	NA	0.11559859931377	NA	NA	0.0903072160038104	NA	0.0880015523978372	-0.037693277940956	NA	0.265202826069699	-0.0518500877634005	NA	-0.0800229331498681	0.150993975637938	0.0104098859516816	0.115787356778069	-0.0703853651222072	-0.00626498372628404	0.421791469026266	0.0288693075070784	NA	-0.0266246813615235	0.0236285535356743	NA	-0.0807384474257539	0.134485635909785	NA	0.118540746033006	0.376585253984635	NA	NA	0.15554814638406	NA	0.118917908143914	0.128208303564341	-0.157657996171928	-0.101691584416043	0.0802568583575333	0.124627204008009	0.335028651886134	-0.0153726195831459	NA	NA	-0.01948788512256	0.0819542571864553	0.156086898997116	0.21196369505967	0.118611309571062	0.361842766796327	-0.135500339587027	-0.0197200391627636	0.240600848526545	0.0807388002434442	NA	-0.10525398463479	0.0810655094246426	-0.0980836707152497	0.0531941936741703	0.103721344588218	-0.117107963722224	NA	0.172857382269147	0.0357125594277297	NA	0.222633254831397	0.139422966667549	0.120842924097605	0.0809804803612853	NA	NA	0.332664743810255	0.295256542563044	0.231068067352897	NA	0.104627380416854	NA	-0.14444497367098	-0.094919954486518	NA	0.201578859163998	NA	NA	NA	NA	-0.0538177520220864	0.0561717516516278	-0.12349042540993	NA	-0.197993172977693	-0.0381507181114984	-0.103505420161767	-0.00699178816825876	NA	NA	0.0820770667009186	-0.148379596552971	0.349619045098921	NA	NA	0.116397025746871	0.266537182574334	0.178548331613347	0.101621726513367	0.497144822841417	0.0492667566351777	0.183596447125859	0.0358923232067886	1	0.119420320534872	-0.128702248330731	-0.287253578894446	-0.188686195125824	-0.0202573805050585	-0.0853254302170711	NA	-0.0294556905083221	0.100103551992097	-0.0798422904924453	-0.0703162128549125	0.369863018531749	0.0929064239280958	0.40718301535639	0.137858573028852	0.116038915791238	0.0198100076737848	-0.171948876716679	0.215232550960105	NA	0.139422261032168	-0.0374886436805941	0.249389184373704	0.353481693172096	0.259354167217944	0.0153341624549055	-0.0772451994743016	-0.0926725057994408	NA	0.0892956876857806	0.237757843578277	0.194006685895231	-0.102144249512671	-0.0444021102380736	0.126637206389528	0.150458751201785	0.00286876063965847	0.0619621955844866	0.323496776128355	0.0801591207783158	NA	NA	NA	-0.199131362846533	0.254405193476401	-0.0318357986469442	0.0332378961481129	0.0782299136478703	0.0129466451447876	0.0509168894637076	NA	NA	0.231321037636827	0.0348523898988295	0.161957785363358	-0.0767226764749985	0.0541585739108959	-0.109649740237976	NA	-0.0999603080098436	0.18348389828266	-0.0596935778359927	-0.0256943011122578	0.164352711844972	0.0538629126864421	NA	-0.0177604897109541	0.300251382604324	0.0773323454438006	0.0388064177537862	0.187877889797394	0.0629987739585263	0.159155001631782	-0.108351371137749	NA	NA	0.0808481737274307	0.264132377197393	NA	-0.00105880588852725	0.188276220969719	-0.220022051105642	0.292238187222707	0.240915914723964	-0.137406260749914	0.200668236705388	NA	0.000785724996251312	0.258677815705679	0.159330704841541	0.238120892981574	0.165127146675134	0.253884787383239	0.360767378476357	NA	-0.0396059026399584	0.289326382824835	0.153579070854613	0.212654512097237	NA	0.302672770412709	0.116122180766144	0.192795109946813	0.255832341033579	NA	-0.0119337055559966	NA	0.0337431310805924	0.0596184276679633	0.0314469935522567	-0.146244696709093	0.00573646282624611	NA	0.155848394238487	-0.047907702892223	0.167489613929242	-0.0276605541001826	-0.060141656302647	0.0657260547043829	-0.0152060896333342	0.0997348575057554	NA	0.150190962574864	NA	0.199584027943161	0.240217335697212	0.0315277888033306	0.101033226605982	0.0425981494712145	0.309041482539935	0.234291056953596	0.0809141506355129	-0.00949397122771736	0.0528224533178094	-0.102702063339778	NA	NA	NA	0.0980794369029663	NA	-0.0524897462358763	0.268746174133171	-0.0386712885784093	NA	0.30325703650781	0.208761168885008	0.167945807202773	0.211115168514549	0.00110784754747603	NA	-0.094166335900082	0.111237772661921	0.0149097227734999	-0.155132527144911	0.140154357739497	-0.0964441269085232	-0.150450989212599	0.350401272825213	-0.024775211029081	-0.0470320093849506	NA	-0.0178578673934711	0.101189172025085	NA	-0.0928803154190151	0.114613885140201	0.0502200700343115	0.0175054025208824	NA	-0.122779850581708	0.26098030395244	0.0496428602930151	NA	0.0992998332936414	-0.00715990642921214	0.0456521393982694	0.358301535638997	-0.0148560944845775	-0.197705273742425	NA	NA	NA	NA	0.018882097148351	0.228312914009508	NA	NA	NA	NA	-0.16579220802131	0.00248524781032521	0.0994836513102767	-0.102189057359336	NA	0.262572217370979	0.560089968511021	-0.137762606617096	NA	-0.166543709701604	NA	0.306906935513747	NA	0.00378538099900329	0.252496096954301	0.244087040124192	NA	0.0389027369832323	0.231470985155196	-0.059347463681829	0.165727642383989	-0.115936598661057	0.227478147354308	NA	-0.27434715496635	-0.0213292406481261	0.0829703721344588	-0.127018084289742	NA	0.079949377713334	NA	NA	0.279225212352147	NA	0.213160099847406	0.256249041328099	0.0991061363816782	0.301454138110485	0.172964638846992	NA	0.286105862947968	NA	0.176760251559013	0.0282977428488264	NA	0.0933079304596332	0.01445458795304	0.0199267903292671	0.00273186737583022	0.021881753151103	NA	NA	0.110147565998959	0.0450703430269994	NA	NA	NA	-0.0725813024265037	NA	0.265135085073166	0.0826634280351964	0.287366480555335	-0.0585416280772318	-0.148544715232022	0.25025605743872	0.363887698129184	NA	NA	0.42074003510536	0.410831503091565	NA	0.113637638591199	-0.0330893599005054	NA	0.106910463690649	-0.0650687553473931	-0.0270925176188334	0.172362379049686	-0.0425738050505852	NA	NA	-0.0190355728436224	NA	0.161186173074718	NA	0.137295475995166	-0.036275656461415	0.0606483025058876	0.146474733843155	-0.0667329963924391	0.0629828971624637	0.104186358304005	0.43996154287176	NA	0.042218164818784	NA	0.270800631543666	0.0433305989962337	-0.0316586841664241	0.246291445053055	NA	0.169384597743731	-0.197806532419535	NA	0.445410812098119	0.18792269764406	0.154845333545024	-0.035862154128408	0.271630458751202	-0.0719931553368086	0.141436497225971	-0.00439363869704427	-0.161016114948003	0.0554216612420947	0.00770659952778912	NA	NA	0.100121545694301	NA	NA	NA	0.265563052931474	0.139407089871486	-0.0176535859507996	0.311519321178764	NA	0.0864205763276971	-0.0515692448819384	0.368757640708105	0.303377347340196	0.0628509433462994	-0.00289098815414605	NA	-0.065192594356681	-0.191358789129687	-0.191952581302427	0.077310117929313	NA	NA	0.0726268159085496	0.0335095657696277	0.119382216224321	0.134969348963157	-0.0437656232083477	-0.0542488952396073	0.0334372381431205	0.112480396567084	0.0235177687809267	-0.0278553094652166	-0.172939941608672	-0.0110936466354423	-0.150106639146887	0.0508092755770774	0.0462374639464423	0.23047674490399	NA	NA	-0.00594427244582043	0.196060790488035	0.0228894004745398	0.0971568186428867	-0.0328829615516922	NA	0.160541575154578	0.249564887583463	0.248759404796556	0.00885995783828601	NA	0.216650172439646	-0.113457701569157	-0.0782651954168982	0.216560203928625	-0.0576437070554718	-0.107640796309527	0.327754227196952	NA	NA	-0.264873647164669	NA	NA	0.453255007806091	-0.0104751572243832	0.278182283259683	0.190403358824411	0.110193432298695	0.33129298863045	NA	NA	-0.139422261032168	0.177447187601986	-0.162634136875623	NA	NA	0.097759078440193	0.0204994134405899	0.312938001111376	NA	NA	-0.119166291797871	-0.0121591560600849	0.0173180563273443	NA	-0.143972550783696	0.0718382683707761	0.105884469847318	-0.159546276450301	0.302377109188255	0.357840402917802	0.275099715099715	0.215864800261085	NA	0.17054642639782	0.28545103331481	NA	0.0879634480872871	-0.07521967311441	NA	-0.0376015453414834	NA	NA	0.241465251867729	0.144920924735166	NA	-0.0267703950676087	0.0701704991488273	-0.0317740555511453	0.237889091759061	0.0420502235982112	-0.0438936960299189	NA	0.0412951937410142	0.0346851543136373	0.385625148844963	NA	NA	0.160147477794537	0.04945939509407	0.444225697476472	0.0335088601342471	0.336918666701948	0.00199588967390825	-0.292139398269429	0.192615878560151	0.20146701595618	0.291147124195985	0.146113095710619	0.340950667266457	-0.0876681396805236	NA	0.410406357774779	-0.0780150545557635	0.0226858246672488	-0.133968052358145	0.354790999620721	0.225082515237314	NA	0.0255260070739947	0.318786659963131	-0.107853898194455	0.122759034337982	0.0139239501468604	-0.0409554303052755	NA	0.406333077540508	NA	NA	0.010904889171143	0.0902250094819754	0.0824972436117947	NA	-0.0577978883861237	0.353834158044684	-0.0553701498593139	0.140856817760843	0.0158489234650225	0.214212555017509	0.249819269138155	-0.100778492233601	0.339680876399143	NA	-0.0825297028393004	0.010898538452718	0.136173162922389	NA	NA	0.252802695527154	0.125287678724211	NA	0.0727047886181013	NA	-0.0676457357571909	0.00537341342294903	NA	0.262600089968511	NA	-0.0379338996057262	-0.0913123936034153	-0.148606811145511	NA	0.124569341906803	0.405969675319521	-0.123429740767202	-0.0797999523696118	-0.0909585174600654	0.0392259179875279	-0.149446870066065	-0.0449606167253226	0.0767230292926887	-0.115137466592575	0.0855731082356469	0.284832191086061	0.244717878154411	-0.0539895742372523	-0.00740035105360183	-0.082646838312473	0.317563441030933	0.0288162109864088	0.199333174565373	-0.00764238398913322	0.173061310894128	-0.0969782928916056	NA	-0.0289187019837175	-0.138561033050197	0.0435514628703483	0.0454305698887742	NA	0.215633704673952	NA	0.194038439487356	0.176064847891473	0.00975082250624046	0.334901255148933	NA	NA	-0.112145219761319	0.350434759598846	0.00925440801601792	0.111238125479612	-0.209342259620897	-0.00339445899817417	-0.129975567374948	-0.0437211681793725	-0.106575992520265	0.0509204131495153	-0.0716833814047436	0.14027149321267	0.0672033260841075	-0.0908283277323525	-0.159719862753918	-0.105492842211108	0.113294346978558	0.150062889753292	-0.0936872094766832	0.00382454376262426	NA	NA	0.0213652280525346	NA	-0.0153443955213672	0.0203064221640073	0.0116634472052429	-0.0392132165506779	-0.0462910922353647	-0.000829474389845907	-0.121046457269367	-0.173946530479038	-0.0546309967981795	NA	-0.00953913189207307	-2.08162437264604e-05	-0.0989007964859358	-0.00857346987377947	0.12013901016997	0.13283586039004	-0.109771815158812	0.0585172836566025	-0.0947029716069964	-0.10276309174142	0.25348116394556	-0.130154093126229	-0.0915900611256648	0.144452735660166	NA	NA	NA	0.000533107530011555	-0.0438033747012075	-0.117636827110511	-0.0471018672876258	NA	-0.0597927196069611	NA	-0.202290139627601	NA	-0.209281222160479	-0.125192065130146	0.10519083026823	0.0326522187822497	NA	-0.103746041826537	-0.0386458857047092	0.0165238637065262	NA	0.149172025085338	0.123821721221102	0.344973847388708	0.255190565654962	0.0343051696612068	0.145772273821809	-0.0715962354352447	0.0274672100059097	0.0376897497640532	0.0441738332760005	-0.00218782249742002	-0.131846206768807	0.0819761318832526	NA	0.173908426168488	-0.0602919566387059	-0.0787460859287485	NA	0.0673987633739956	0.0412200435729847	NA	-0.102312896368624	NA	-0.052854912545315	-0.117701050311896	0.0691134573487515	-0.0240794545438508	0.257114480520053	0.0392643751157683	0.060074620941494	0.187393118290951	-0.0921221102026056	0.0319691637338696	0.000427967858308416	-0.0314618118952484	NA	0.0353643283674243	0.063470138392739	-0.223808137740026	-0.0231914124174186	-0.194441004471964	-0.215804821253738	NA	0.281448669436286	0.141972780115195	0.258247048084382	NA	0.241481128663791	0.211455284767978	0.171473631287873	0.121369285455973	0.107432633872262	-0.0988189427817911	NA	-0.234874617413317	0.265523890167853	-0.0483113263299022	0.199680699990298	0.0915540737212564	-0.0220369929348258	-0.206823141312305	-0.0265484727404232	0.109673731840915	NA	-0.126710603645543	-0.018118246848897	NA	NA	-0.182529526430455	0.208434106886119	0.159842643310136	0.0623199527224295	-0.101650313712288	-0.0820759792896016	0.344101329240648	NA	0.28283277323525	-0.103856826581285	0.151918357986469	0.160587088636624	NA	NA	-0.174703324424687	-0.124736764903175	0.00834237428664673	NA	0.19214627821439	-0.0499762730103287	0.00785442742099089	-0.0556693392606705	NA	NA	NA	NA	-0.173216903495541	NA	NA	-0.102044402106322	-0.0339350639041042	-0.0941374048494792	0.0115685392465578	0.0648200188757464	0.217987704303494	NA	0.206853483633669	-0.226738288657793	-0.0270106639146887	0.0447556296472705	-0.11308300918208	0.062576098365572	NA	NA	NA	NA	NA	0.124228167200303	-0.414802819013345	0.149567533716141	-0.146266924223581	-0.0662334065430041	-0.0442249918410909	-0.0887724590510968	-0.0475686450918649	-0.0119065385938451	0.1220361108906	NA	0.217493759537103	NA	0.0290323092799873	0.16199871221543	-0.0230728656734849	-0.106206945216233	-0.0535915958826176	0.328584054404488	-0.187492260061919	-0.283877113598476	-0.130815979113193	0.0575530329090701	NA	0.18568406939924	-0.052324980374516	0.224000070563538	0.043252626286682	0.122900867049474	0.161975073430182	-0.0715196739964542	-0.0100531872668096	-0.121067626330784	0.19027458036746	-0.277502756388205	0.0138114013036614	0.0136596896968414	0.065547881770792	0.302923623790497	-0.0684032353382199	0.228161908038069	0.0720548984326074	0.475198504052993	-0.0109168849726125	0.117045151843913	NA	-0.251902304781562	-0.0211754121351645	0.102948321028816	-0.219466010425763	NA	-0.0482075979289602	-0.106518483236749	-0.197033156042444	-0.211772115053849	0.0674689740943611	NA	0.1031049720833	NA	-0.208786924576398	0.0652677445247105	-0.0380633836980586	NA	NA	NA	-0.134980991946936	NA	-0.0594245595886642	-0.200712338916673	-0.136956065377118	-0.201838885801734	0.0341358171698729	NA	0.199882158891447	NA	-0.240648126097043	0.0193580482125374	-0.00783960907799917	0.166649907826378	0.258423786968679	0.315354449472097	0.0313513799581911	0.0315994107944572	-0.142576804000953	0.100856112125462	NA	-0.0314459350991859	-0.0678037980824358	NA	-0.0462141779788839	-0.00409727183720992	-0.147439337408378	0.274111119931553	0.00477891561482893	-0.0530987095692978	-0.298617836698332	0.152925299674526	0.0311227540948903	NA	NA	NA	0.0152036199095023	-0.190117576495285	-0.0168548067000079	0.0148617395676219	0.147831317862278	-0.129892302400042	-0.0395642701525054	NA	-0.0649089289336967	-0.058191632928475	-0.149088054475051	-0.0165295087895707	0.0168929110105581	NA	-0.222471311511559	0.0175657343459201	-0.178620306422164	0.0995831458989354	0.315168514549319	0.0124251805985552	0.062541875049615	0.00588288216771189	-0.150469335732494	-0.116280429756682	NA	0.340303453229911	NA	-0.129532428355958	NA	NA	0.191731717428312	0.0718862515766541	-0.041828654088716	0.186720294955589	0.153220960898979	0.113254831397246	0.216651936528098	0.324731990862022	0.152729133038731	0.0237213445882177	NA	NA	0.130538311590943	0.110685612976635	NA	0.0960108667848606	-0.024617148703836	0.0846561350586118	NA	-0.136253252538082	0.146314107087642	-0.22286435041853	NA	NA	NA	-0.222014412602648	NA	0.0213440589911178	-0.0225538708510845	-0.163962142661833	-0.172840447020014	-0.0213094828574705	NA	0.121485362476075	0.302135429070414	-0.0495451297928078	0.000560627309853316	-0.209064944916338	-0.0230195902022527	0.127664964321311	NA	-0.23803974491281	0.238638123715523	0.280749384774153	0.0851589002672594	NA	0.0503954204263802	-0.126621682411156	-0.0512658216682984	0.0395275771127164	0.084962380813774	-0.105480140774258	0.0157025041235568	-0.0767748934931597	NA	-0.00554241309659266	0.313001359494886	NA	0.170371796668678	NA	-0.0662644544997486	-0.184997133356266	-0.0621534227726178	0.0271200373986752	NA	0.0607918993058312	0.162687059529165	0.134073192029848	0.132375433304226	0.253203849241001	0.159179698870101	0.456610656858335	0.0652896192215078	-0.0862318188633978	-0.1505780035811	NA	NA	-0.193293994160867	NA	NA	NA	0.0890437837089773	0.159681052807988	0.119097139530576	0.0804939447663906	-0.0110883543700881	0.370643451262646	0.125995431010911	-0.168453511859085	0.0998502288904766	0.00571176558792658	0.00437882035405255	-0.0513804874176391	NA	-0.0242096442715638	0.201432457589767	NA	-0.222681943672656	-0.218582202111614	0.238806064936096	NA	NA	0.117465710530726	-0.198122304252335	0.166974147283745	0.272853677683399	-0.000444903107441807	-0.206230054774946	0.00594885907579406	-0.173372848914645	0.0346837430428762	-0.205519479946725	0.0462261737803533	NA	0.0157698923024	-0.205963324601096	0.093019325588985	0.098951602233336	NA	-0.0960920148536248	0.429253173154102	-0.202242862057104	NA	0.422442380460956	-0.0217822585624443	0.273323983664541	0.171802104557523	NA	-0.0088165612623817	NA	-0.195047850899244	NA	0.0263212581478835	0.0287592283877114	-0.118969606429186	0.272165378382049	0.0822964903460259	0.202627786157198	0.0656410256410256	-0.129013433533557	NA	NA	-0.156670106639147	-0.260261261499652	-0.110390657387561	-0.0937732969931112	0.139446252635107	0.126295678865338	NA	0.037370802572041	NA	-0.116396672929181	NA	NA	0.178700748855548	0.0527568292274175	0.193438296596191	0.142325597805474	0.0758434547908232	-0.0329291806691187	-0.0830197666110979	0.0304569871133339	0.026768278161467	0.116906494491634	NA	0.179034161572861	NA	0.0305554232489217	0.180931967928872	-0.0122995775008159	0.12485582987131	0.0361627548005257	NA	NA	0.190819683698941	-0.274037381034285	-0.0457025923279793	0.12605717410671	-0.177769310153211	0.0822195760895451	-0.10496361567569	-0.00680197225088866	NA	-0.00598202393868028	-0.0710324327661789	NA	-0.191030668677727	-0.0160828415936775	-0.0436096777892443	-0.198144178949132	-0.214346272922124	-0.142801901687351	-0.333147398410556	0.199091847265222	NA	0.085628853430711	-0.0677095957591314	-0.102680179584204	0.0557804768331084	NA	0.167633210729186	0.051355084543939	0.189618339463541	NA	NA	-0.102703112734072	0.0210999091494448	NA	-0.232287052472811	-0.127260988065942	0.000982597267426989	-0.130273345505544	0.0141095322519471	0.0541645718116306	-0.238522752330802	-0.113810519259436	0.169589937639473	-0.124117735263246	-0.0496146348777928	-0.139738738500348	-0.0732297813412364	NA	-0.11008582290316	0.0913988339375336	0.164196766425869	-0.030741710989389	-0.06037310470747	NA	-0.0952611291930177	0.0957840050100112	-0.096575375089307	NA	NA	NA	-0.205653550669031	NA	-0.0976676986584107	-0.175129881012234	0.179544688770695	-0.172859851992979	0.174469406296032	NA	-0.130315330810687	0.0207495611829977	0.142291374489517	-0.10820142361938	NA	-0.0713326806206063	0.208572764238399	0.0509094758011167	0.145563758566855	-0.131970751413476	0.0328134564667072	-0.327125506072874	-0.19476489111164	0.202633078422552	-0.23185590925529	-0.208013901016997	NA	0.0530994152046784	-0.066010778580438	0.126429749587644	-0.289185608566414	-0.141490125514893	-0.179438137828231	-0.130171039857025	-0.133484339304773	-0.0919869810272287	0.129627336314643	-0.250633925185009	0.151143217520926	0.193342330184435	0.126972030377603	-0.0803408218888095	NA	0.0608638741146481	0.005202649660854	-0.219090612403306	-0.089061063921745	-0.119868046183836	0.0549979271960696	-0.0107619980065801	-0.237206036710681	-0.28666437335168	NA	NA	0.155823344182477	-0.159601316009985	0.127293447293447	-0.114262125902993	0.0496735554320694	-0.0435482875111358	-0.0241861840284887	-0.126749755232727	-0.220523052225839	NA	0.00924999861078026	0.100849408589347	NA	-0.157507343018179	-0.045683187355014	-0.263580570329796	-0.0930913003978019	-0.144304552230249	0.340987007488555	0.0869321619786016	-0.142268794157339	-0.179027105219056	-0.0198657528688488	-0.0193065368297566	NA	0.171081298016283	-0.139650181260088	0.00541292900426027	0.0838125553537931	-0.0865525301438614	0.130717895795295	-0.0563622732043785	0.103504714526386	0.0650983920333766	-0.0512263060869872	-0.221804133259242	-0.0345062757446658	-0.181607260988066	-0.240268494262302	NA	0.0440792781350057	NA	0.106216471293871	-0.00246937101426266	-0.053380963721521	0.239820415795648	-0.140623605267568	0.135120707752287	NA	-0.254958764432449	NA	0.00587617863159659	0.0408862780379808	0.00728004022121669	0.0319998588729239	0.00664390992564367	-0.0575022271616699	0.150004674834396	NA	0.145738050505852	-0.168399177934782	0.0866664902578215	NA	-0.17792031612465	0.0792541434027502	-0.027294329337673	-0.0309862136487523	-0.065788150617872	-0.0345976555264481	-0.242524410573946	0.218357810060596	0.111322448907588	-0.134473651969486	0.321983541054748	0.197608601695289	-0.225180598555212	-0.194358092314749	-0.0149093699558096	-0.185276564966967	-0.00680691169855257	NA	-0.131313804874176	0.109614105651257	-0.143716405140554	0.050210543956674	NA	0.0695558907323613	0.0724638141356408	-0.152611644747868	NA	-0.00148183429917176	-0.126522893457878	0.080203575807291	-0.0256650172439646	0.219355225671015	NA	-0.128281336826228	-0.156797121007647	0.258826704770977	0.10749261287961	-0.232484277561677	-0.201111728542069	0.250337558325174	0.305487549945754	0.181527877007753	0.254196325403756	NA	0.240299189401357	NA	NA	0.35154013742249	NA	0.275704797438544	0.327089518668466	0.0533259241618375	-0.0955913665511189	0.114248013195382	0.239400915561906	-0.11534562902984	-0.110619988886243	0.0710885307789333	0.0439988357016221	NA	-0.0452139398269429	0.0302054281001649	-0.262197524983903	0.0109362899455779	0.0293897136002399	NA	-0.0720393744542351	-0.413453291348028	-0.153875437714447	0.213787409700722	NA	0.133262064159897	NA	NA	NA	-0.0840429379129069	NA	NA	NA	-0.290335088601342	-0.0528630273521914	NA	-0.225882000123486	NA	-0.136271951875667	-0.235828989265522	-0.0920811833505332	NA	0.0346244696709093	0.190876840164766	-0.0424926569818211	0.185190477450539	0.0440365871944819	NA	-0.109065474142874	0.104725816552442	-0.274038792305046	NA	NA	NA	0.100236917079022	-0.041021760031048	NA	0.233388196484172	-0.0394189092641105	-0.113931182909511	0.107044181595265	NA	-0.120105492489393	-0.154998470094156	-0.0689317562382578	-0.090959223095446	-0.12013971580535	0.0349942226103217	-0.059161528759052	-0.00587370890776464	NA	0.0521700934084835	0.272429943637374	-0.0190870842264031	NA	0.0512284229931289	0.183257036507811	-0.137309588702778	0.0911525671897189	-0.132767413758126	-0.221875049614988	-0.0577633122524763	-0.0746572817161053	NA	0.180420735095658	0.0602365642613321	-0.0123898988295273	0.0495500692404717	-0.100390392774294	0.0949090171381193	-0.0370010496326286	-0.179428611750593	-0.247046827727942	-0.103007594400783	0.188973741543401	-0.165270037839697	-0.170934173039436	0.04832120522523	0.20366683425507	0.074620235858626	-0.0606236052675681	-0.120447020013583	0.147651733657926	-0.0614777768957336	-0.162037522161361	-0.0618485882882168	-0.164099388743352	NA	0.165363372704558	-0.0639457366392351	0.0903139195399257	-0.0397540860698755	0.227315145581399	NA	0.205650728127508	0.0889453397193335	0.0304421687703421	-0.123499245852187	0.119027634445591	0.130379543630318	0.123432210491034	NA	-0.178495056142115	-0.0832737953480988	0.0321480451384409	NA	-0.00872835683981195	-0.00565002249212776	0.033981635839221	0.0082337064380408	0.240795251073889	0.0393194146754518	0.0635869210482214	0.214534324751043	-0.0983758037628007	0.0155765482081272	-0.131451403773385	-0.168515607772574	-0.129547246698949	NA	-0.0362317338547746	0.00731496917255431	NA	-0.162117611777054	-0.00244926040591675	NA	-0.260256322051988	NA	-0.0891467986204828	0.112663508948339	-0.112190027607984	-0.064680303070396	-0.150636218499996	-0.0982290316036446	0.106507545888351	-0.0865617034038087	-0.148484030589294	0.13330440228273	0.0780806717648823	-0.00288992970107521	NA	0.0350220952078537	0.136624416748256	NA	-0.275756661639015	0.213974755894261	-0.10548190486271	-0.148663261975955	0.107106639773724	-0.122230866255634	-0.065623737574202	NA	-0.0950942464255158	0.11003466433807	0.225588808622864	0.136444832543904	0.0225976202446791	-0.125326841487832	-0.0243200762086211	-0.13047162904748	-0.0711231069125806	-0.0604785971968635	0.0661981247739762	-0.173535497869863	0.103357598666138	0.0877859807890768	-0.0396757605426336	-0.057853986398878	-0.0711693260300071	0.0755488520194403	-0.0771696964885819	0.0424474963174654	-0.0788872130048601	-0.0444867825672779	NA	0.0231808278867102	0.0107380064036411	-0.138885272507564	-0.12082171240066	0.145504132377197	NA	NA	-0.0363359882864527	-0.176832932003211	0.0981256560203929	NA	0.238799714217671	NA	0.122022351000679	0.123140783078864	NA	0.0326633354205443	-0.183193882141251	-0.121666710768878	0.0733275118414437	0.0847020013583481	-0.0878410203487603	0.0471470321105584	0.269439460894569	0.239424201529465	NA	NA	0.286429043952264	NA	-0.127973679800305	-0.15490390128161	NA	0.123502784922582	-0.230311979042629	-0.319966835137114	0.231469573884435	-0.014698737794713	0.0284076480650286	NA	-0.0604912986337135	-0.0653365439743149	-0.086723999541337	0.150358550977746	-0.060773905603627	0.012255475289531	-0.112569659442724	-0.122569924055992	0.227577289125277	0.343128963686239	-0.0664087569350727	NA	0.207378476356805	0.11768551595177	-0.162187116862039	-0.127608866308557	-0.160301659125189	-0.034983285261923	-0.18321822656188	0.103738279837351	NA	NA	NA	NA	-0.0247445180726028	NA	0.167988498143297	0.121813130110344	0.0582498478473711	-0.242813015444594	0.156721970839618	-0.00849549716422781	0.0674478050329444	-0.0115777125065051	-0.00977904792146278	-0.228597637885564	0.0542929974508922	0.0557988233530029	-0.151228246584284	-0.155583428153088	NA	-0.051074241662477	-0.00724087745759572	0.0766305910578356	-0.0637700334294762	-0.109324089509848	-0.0188626921753857	-0.0510368429873074	0.0836075608831027	NA	-0.12263096151641	-0.279728683196175	-0.206566642851473	-0.0889340495532446	-0.0736736259956074	-0.0858077319996825	-0.271214133876673	-0.067279158176991	0.408342021468956	0.407658966420576	-0.189315621885281	0.0534589364310727	0.0454690270170146	-0.102083564869943	NA	0.117333403896871	0.161086325668369	NA	0.050664620324063	-0.0104247052141785	-0.128162790082295	NA	-0.152974341333474	-0.0285309553421009	-0.128265460030166	NA	-0.194984696532684	-0.172577597840756	-0.0233893431416651	-0.066713944237164	NA	0.00399989415469292	-0.17149550598467	-0.203381051925944	-0.0820632778527515	-0.296494932655923	0.0794407839609078	NA	NA	0.280638600019405	0.227421696523864	-0.14380072856853	0.335898670759352	-0.0343122260150124	0.0494544556464061	-0.165812318629656	-0.10037310470747	0.104522946380532	0.0693382022174592	-0.10182706640911	0.254973935593131	-0.110368782690764	0.0185388055357096	NA	0.0384084393991515	0.0222575039912501	NA	-0.0326709181198345	0.0445224171539961	-0.134275356566378	-0.124190415707444	-0.0183207642031171	-0.000341527524190063	-0.24175738491528	NA	0.170742945851305	-0.113504273504274	-0.0636987642560398	-0.247444453264887	0.14081624372646	NA	-0.0359454191033138	-0.186535418485883	NA	0.203099503409101	0.0257006518306828	NA	0.0316198742204934	NA	0.118296243373643	-0.176249018725799	-0.234355975408607	-0.165489490443051	-0.13066073932947	-0.0243814664867296	NA	-0.15348663261976	0.203249098109779	NA	-0.240860875164281	NA	0.20228837553915	0.00451218544097801	-0.0252550430878604	-0.0379010875605303	-0.0233829924232401	-0.0682183588685137	-0.285990491563247	-0.103678300830004	-0.00444126908523193	-0.0495645347657732	-0.175455178922671	NA	-0.0435288825381705	0.157989997618481	-0.0302731690966985	-0.175037089959691	0.164521358700925	-0.0287743995483934	NA	-0.0450759881100438	-0.0961946848014959	NA	0.0268360191580006	-0.207566175368033	0.168942164360121	0.327235938009932	0.109359371278876	0.132896545032768	0.0776322404805377	-0.0638504758628598	NA	0.0901301015232904	-0.0192634930715426	-0.0203290024961852	-0.0593615973332655	-0.119277076552618	NA	NA	0.000410679791484745	0.0379663588332319	-0.10741710989389	-0.110408298272075	-0.0842768560415619	0.123012357439602	-0.173886198654001	-0.215325694830339	0.0310790047012957	0.0877330581355349	NA	-0.0903643724696356	0.0348418053681212	0.0492353558607429	0.0441410212308045	-0.266675134291233	0.179356989759467	0.252108350312685	-0.0334146578109426	0.0187914230019493	NA	0.247378829174495	-0.000416677692219488	0.154962821835887	-0.261036049147504	0.00733084596861687	NA	-0.0745239166291798	-0.0907489437520397	-0.129565593218844	0.0552209079763259	-0.205659195752075	0.0501456299247292	-0.0989385479787957	0.174666984202588	-0.186779921145246	-0.0151820980303952	-0.131955580252794	-0.0916521570391539	NA	-0.118626833549434	NA	-0.0929716952007974	NA	-0.0484079983770386	-0.0556996815820345	-0.00859181639367398	-0.0402716696215148	-0.0600615666869537	0.104315489578647	NA	0.0567810678027396	-0.0832455699328764	0.000807952510738888	-0.0261720162648955	-0.111710901184585	NA	NA	0.159673643636492	-0.0564878763021178	0.12366753989045	NA	-0.046410344614679	-0.014863150838383	-0.025316433365969	0.0578363455143641	0.0540230919178288	-0.0534229490266642	-0.162305310788283	-0.186010778580438	NA	NA	0.0124943328658499	0.190630573416951	0.196557557795948	-0.103017826113801	0.168598167112099	0.120022580332178	-0.124929568768578	0.0704404046818908	0.0649025839399669	-0.0483963596620326	0.0779892919831	0.105976239837089	0.15021213163628	0.213424713115116	-0.241900628897533	0.0121616257839168	-0.106060173057077	-0.139359106665608	-0.0928951337620068	0.154505922926976	-0.156854983108853	0.0983408748114631	-0.0579527753521562	-0.143119437608602	0.0230315860037222	0.265338308062766	0.059812830215307	0.0155786651142688	-0.105481199227329	-0.215076605541002	NA	-0.162863115556614	0.154179213745777	-0.113076658463655	-0.183932875017234	NA	-0.12519700457781	-0.0276323286849603	-0.10907394176744	-0.135969587115098	NA	NA	0.278561209459042	0.0312737600663297	0.106242932620642	-0.140375927248992	0.0511871433233662	0.0481634957176753	0.156756899790956	0.111863318426786	-0.0162525469027017	-0.0543692060719924	-0.186938336288181	NA	-0.0615105889409295	0.167108923641431	0.205968264048759	-0.244431390189904	-0.136508339728154	0.0959907561765147	-0.184139433551198	-0.0429100403094211	-0.153969992855442	NA	0.302135076252723	0.318093373201732	0.278769019078617	0.223633845801028	-0.00891341050456554	NA	-0.135369091406243	0.0486366242403394	0.163880479821517	0.0341566334135994	0.434760657299357	NA	0.300478950014554	0.0135376147760049	-0.221039930142097	-5.08057474001746e-05	NA	-0.0060875164280737	NA	0.233808402353294	-0.178722270734655	-0.00887301209282633	NA	0.23299409912413	0.00531484568636271	0.0975639702574687	-0.033090065535886	0.045503603150662	-0.230872959170173	0.0785629735474937	NA	-0.0387227999611901	0.0255775184567754	-0.201569333086361	-0.0472433471814277	0.121061628430049	0.0994871794871795	-0.0498312649396241	0.224534942182001	-0.0851768939694636	-0.177031568362838	-0.0125426699957371	NA	-0.212834096301589	0.141577813198717	0.0991498857752728	-0.191936897844893	-0.0785784975258659	-0.0921457489878543	NA	0.0771594647755638	-0.0545068049712013	0.0418205392818396	NA	NA	-0.129430111225777	0.0430596350100994	-0.0992691381545871	NA	-0.0129660501177529	-0.0197161581681706	0.0025575754368324	-0.0664666190362785	0.017921021760031	NA	-0.0803397634357387	0.214896315701269	NA	-0.0850551718663174	0.0302696409197957	-0.0725978848579468	-0.161882282377638	-0.165280975188096	0.00440175350392069	-0.0840623428858723	NA	0.0985797323877819	-0.133541495770598	NA	-0.112301517998112	0.123481604967673	0.0617011104936802	0.0891799634833691	-0.137201979307242	0.196063613029557	-0.130138216330167	NA	-0.153059017579141	0.060667707478853	0.103663129669322	NA	-0.0363084685066109	NA	-0.0389041482539935	-0.116923429740767	-0.00918807829024547	0.0867250579944078	0.126788565178658	NA	-0.122488423169538	-0.147267515193212	-0.162421740626075	NA	-0.106028772282642	NA	NA	-0.0201804662485777	-0.0217473296111067	NA	0.0672608116570965	0.0520183818016635	-0.196608716361038	-0.0529237119949194	-0.0160031047956745	NA	NA	0.0976193626348425	NA	NA	NA	-0.0589445458795304	0.0445682834537324	NA	0.0121379869986681	-0.0707247757402556	NA	-0.101322193231386	NA	-0.0159900505411341	NA	-0.0927063762977076	-0.0464424510244944	0.417362158538629	-0.108531670550455	NA	-0.0206475968705071	0.116109832146984	0.486003193000097	NA	-0.0197973062369347	0.0135397316821465	-0.0841512529438226	-0.0472094766831609	NA	-0.159530399654239	-0.224594921189348	NA	-0.118473005036473	-0.0155934834572605	-0.211898070969278	-0.00354934596420665	NA	0.0557451950640805	-0.0336905612447408	0.0611842325774214	-0.0965259806126679	0.0786264807317439	NA	-0.185126986595309	-0.0265135437890856	-0.0133460347701834	-0.0172065659372161	-0.120678468418406	0.0176306528009314	-0.0405652139398269	0.115601421855292	0.0439854286293915	0.107554003157718	-0.0173487514663985	0.0809159147239643	-0.0297682869819093	0.0915163222283965	NA	-0.00933767299092376	-0.0198354105474849	-0.0710566070454703	0.0729030721600381	-0.133669921409859	-0.0634464996074903	-0.0374473640108315	-0.176180572093885	0.0734051317333051	0.0557032097589373	-0.0411286637912025	0.240418088962981	0.188941282315895	NA	0.0151457578082965	-0.0904740987713124	-0.0730710133806109	-0.0901883164421864	0.0271419120954725	0.146695244899579	-0.0230696903142724	-0.00628050770465631	-0.131635574607711	0.00824640787489085	0.108020428144267	-0.140875164280737	-0.207079992590829	-0.134827869069355	-0.142771206548296	NA	-0.0774307815793884	0.0715969410706253	NA	0.0671662565161017	NA	-0.150686671429705	0.127494200559216	-0.166408227708537	0.203421625960326	-0.0491348028190133	-0.081244387993614	-0.0772335564905224	0.123784322545932	0.0878561915094423	-0.0876166282977428	-0.0440080128432709	-0.0327104337011458	0.0364428920466072	-0.0459929612870789	-0.0118740793663394	-0.139773314633996	-0.142017940779551	-0.0367911231069126	NA	-0.0214350859552098	-0.1721150538488	-0.0719716334577016	0.108300918208039	-0.192945410282872	0.212258650648744	NA	0.00904695121413388	NA	-0.000255792825452268	-0.0476783713935417	0.152156157109717	0.154981873991162	0.0451514910957635	-0.0833974653045672	-0.0337448951690438	-0.115388859374707	-0.0638180166353541	-0.0434717260723453	0.0894167041535463	-0.205844425039471	NA	-0.0311682675769363	NA	0.30238345990668	-0.088591816393674	0.134781297134238	-0.211894542792376	0.0151014925083566	0.14395173453997	0.0347045592866026	0.0702579979360165	-0.114589893537262	-0.161718574969349	-0.120600859164075	-0.0423956321169943	-0.0537214327926402	-0.0241274377497288	-0.0564878763021178	NA	-0.0821578329937463	-0.105662547520133	0.0823714713707386	-0.0272142397219797	NA	NA	NA	-0.103410512203082	0.0287373536909141	NA	NA	0.0956160637894384	-0.124523475607067	-0.122157832993746	0.0713122171945701	NA	NA	NA	0.00140033341271731	NA	0.0677434662573981	-0.135079780900214	-0.0888327908761345	0.0677462947744435	-0.0422365113386785	-0.0872029572475776	-0.126399760083971	-0.104201176646997	NA	-0.045704709234121	NA	0.390026196713503	-0.0920095613594065	-0.179142829421467	-0.00976952184382525	-0.15547299621603	0.0587610806805853	-0.0996773482222399	0.00568248222085351	-0.0165654961939792	NA	0.0376107186014307	NA	-0.0757115009746589	-0.186801443024353	-0.0983719227682076	-0.123721168179372	NA	-0.188874952590123	NA	-0.0039060446490787	0.0379843525354361	-0.0397607896059908	-0.107208241821245	-0.0550836618948074	0.154348919054801	0.0865310082647544	-0.0424168011784111	0.131101408624628	-0.00108597285067873	0.0623637021160241	-0.129250879839115	0.136970530902419	-0.0209474919072442	-0.191847441630723	NA	NA	-0.0471279757967064	-0.00467659848464802	0.0706330431407831	0.044657546329373	NA	-0.0701161652245244	-0.0596660580561509	0.0237665052525734	0.126648849373308	NA	NA	NA	-0.0161932735307348	-0.125019184461909	-0.0671023965141612	0.0298176814585483	NA	0.181580799661295	-0.12086052234659	0.137494465172484	-0.24832085240754	0.0180441551339384	-0.0219043334832809	-0.0784387817205155	0.146526598043626	-0.0356151817452127	0.0898757199685992	NA	0.0722609439637303	NA	0.23930459633246	0.288517371861025	0.183683945913048	0.137302532348972	NA	-0.018477415257601	-0.0443336596896968	-0.0328490910534254	-0.00665449680417665	-0.0730551365845483	0.00132200788547538	-0.165564993428771	-0.0508685489490443	-0.136542563044111	0.0481236273186738	-0.126330960634366	-0.0369622396866979	-0.0541024758981415	0.105485433039613	NA	-0.0366581108376774	-0.0982304428744057	-0.0658177873038554	-0.0329097756961534	0.0370469159323649	0.0258371922768208	-0.187230822153423	-0.178797420902684	-0.0244132200788548	-0.108334435888615	NA	-0.135905374295467	0.105679129951576	-0.101210693904192	0.152217547387826	0.0329238884037646	-0.0383466963033527	NA	0.0434505570109285	0.105478729503497	NA	0.095449886657317	NA	NA	0.0170096936660404	0.260862815661577	NA	-0.103791908126273	0.0696723205701534	-0.149913295052614	-0.129739179522461	-0.134500454252776	-0.130874546849779	NA	-0.273247975553967	-0.0846137969357784	0.107063939385921	-0.0819503761918623	-0.0453914071251533	-0.00870542368994381	NA	-0.149646917696453	-0.0532652395191095	-0.0669379834704912	-0.0309724537588315	-0.148336552794757	-0.0943677948012313	NA	-0.049528900179055	0.320912739364752	-0.0343122260150124	-0.0284491016379561	-0.191550016317818	0.0390491563246981	-0.151664329249469	0.169929348257522	-0.0672347031480158	0.0791655861624902	-0.174222433912836	0.150682437617422	-0.0778566325315551	-0.14453388372893	-0.100155769010258	-0.19809055066021	-0.114470641157948	NA	-0.000699990297513517	-0.135877854515625	-0.246926516895557	NA	0.0329164792322687	-0.0552389016785302	-0.0171458812944881	0.00865038489326253	0.0602266853660042	-0.156608010725658	NA	NA	-0.0484524534060138	NA	0.0380912562955907	NA	-0.0717504167658966	0.0732604764802907	-0.00923076923076923	NA	0.0142136134705794	-0.07871009852434	-0.0624713115115592	-0.0147054413308283	NA	-0.195089483386697	-0.041626173450638	-0.156510470439212	-0.0944429390804047	-0.0424033941061805	-0.178710627750875	NA	-0.0809053301932559	0.129470685260159	0.324393285879354	-0.0404678362573099	0.0719518756670459	-0.0407730235594013	-0.106155786651143	NA	NA	-0.107797800181701	-0.00974376615243488	NA	NA	-0.0523295670044896	-0.0334926364288921	0.0163834422657952	-0.0860021345470262	NA	NA	0.037100191403597	-0.0982262090621224	-0.250831150273875	0.0334566431160858	0.060579150238593	-0.0267217062263502	-0.0388854489164087	-0.262717225441684	-0.025556702213049	0.18401488890653	-0.0185991390012737	0.0544372998862163	NA	0.0256092720489005	-0.138920907094282	0.00365236872976811	-0.0880601201344235	0.00382524939800482	NA	0.0491799634833691	NA	-0.00543162834184506	-0.147334903372055	NA	NA	0.0572834801936969	-0.113686680250148	0.118915085602392	0.176180572093885	NA	-0.263501891984864	NA	NA	-0.0369936404611327	-0.0427519779841761	-0.105949035484639	0.244218288304976	0.0405204060931615	NA	-0.0867441101496829	-0.105845659901387	NA	-0.0493662512238364	0.038813826925282	-0.124102211284874	NA	-0.16524851596059	-0.051954521799723	-0.172753301050515	-0.011692731073536	0.0565143376288887	-0.0634214495514805	0.0149520608963333	-0.0946712180148713	-0.0841509001261323	-0.108424051581946	0.00733613823397105	-0.1987732528909	-0.130296631473102	-0.0673010328737883	0.016079666234465	-0.145878119128893	0.0848085523008124	0.0586799326118212	0.0592440880985773	-0.0138244555582017	-0.021327829377365	-0.146217882564632	-0.0349130745415575	0.0554403605796795	-0.00365060464131672	-0.0871621991126635	-0.00804318488529015	-0.134514566960387	0.0554798761609907	0.120703871292107	-0.057159641184409	NA	0.0628421229040424	-0.178452718019281	NA	0.0707350074532737	0.0524696356275304	-0.0252374022033465	0.0533700263731223	-0.0626163195822639	-0.0362858881744331	-0.0546553412188087	0.100210102934561	-0.0867356425251162	0.0245035414075662	-0.0525874767360835	-0.055321818715375	-0.0221410741534581	0.0595866740758382	-0.0962768913233309	NA	-0.260898450248295	0.127485732934649	NA	-0.128556181806956	NA	-0.172905012657335	NA	-0.12436329637568	0.217637356337047	-0.231924708704894	NA	-0.165949211893484	0.037909555185097	NA	NA	NA	-0.202299665705238	-0.106723823132492	-0.150695139054272	NA	-0.0602019881276847	0.0394249071648452	0.152761239448546	0.154560609668969	-0.230771347675372	NA	NA	NA	NA	0.0898132712374198	-0.0758702689352844	-0.0514013036613656	0.163988251170914	-0.168948162260856	NA	NA	NA	0.0663607737291948	0.0127543595035855	0.0996011396011396	0.07344923394459	NA	-0.119956603424096	-0.108267753345153	NA	0.0958443368350489	NA	0.0311841443729989	-0.0353480987536715	-0.153228370070475	0.0205523360941318	NA	-0.173628994557787	-0.0533523854886084	-0.089407530893599	-0.0867868010902067	NA	-0.255450239475007	-0.176971942173181	-0.0763843243100209	-0.244709410529844	NA	NA	0.0366870418882803	-0.0273782999479594	-0.148663967611336	-0.0422220458133771	-0.0540982420858582	-0.0555680805835605	0.0937468356663403	-0.027279158176991	-0.0268645973909132	-0.0290961692819278	NA	-0.153558254610886	-0.197302355940127	-0.127697776366507	-0.21147045592866	NA	-0.162627786157198	-0.100857876213913	-0.128681432087005	0.092060719924497	0.125193123583216	-0.00153899076499696	0.0424972436117947	0.0712314219434963	-0.0982681943672656	0.0150547308442045	NA	-0.00525698358515696	-0.0380757323172184	-0.0595609183844478	-0.0339745794854154	-0.173006976969825	-0.185807555590837	NA	-0.176249724361179	NA	0.106599631305514	-0.160369047304032	0.0857301196695971	-0.0492413537614776	-0.159476912031068	-0.021489772697203	-0.107434045143023	NA	-0.051011087295917	0.141778730385542	0.0250207721415152	-0.0656445538179284	0.0174115530152682	0.0600446314378203	-0.0849066356187099	0.100000176408845	-0.124711880253676	NA	-0.0986312437705627	-0.126856658992882	NA	-0.164284265213058	NA	NA	-0.0979319591084297	-0.0535446711298104	NA	NA	NA	NA	NA	NA	NA	NA	NA	0.0110460162472546	-0.0575477406437159	-0.0135640761027758	0.135658401912272	-0.0396556499342877	-0.0193954468877069	-0.0540453241993532	-0.0283333774355446	-0.0220313478517813	-0.115240842175827	-0.0436548384536001	0.0466636677162993	0.0791952228484736	-0.123762800666825	-0.193415010628633	-0.101310188492851	NA	-0.215540913621409	0.0159491236890618	-0.0739304772741305	0.0202644368588641	-0.0142972312631755	-0.169272754535912	0.0231423727997296	NA	0.0560031047956745	-0.0968809152090886	0.184197295652404	-0.0154759951663976	0.0772042726222293	NA	-0.226510015612183	-0.188457922080213	-0.109397475589426	0.0743118731973221	-0.138907500022051	0.0668293156218853	-0.131411182556693	NA	-0.157220502235982	-0.109423584098507	-0.0872122992246831	-0.105024653136108	-0.0860843410688612	-0.00293156218852813	0.102165771391778	-0.0757820645127147	-0.155668457216445	-0.223682181824597	-0.222261384985843	0.102286082224163	0.262842475721733	0.156055498222681	NA	0.0251841267321143	-0.0906575639702575	-0.00294567515596088	-0.119186402406217	-0.0180201635309994	0.0658043802316248	-0.205238637065262	-0.245826784154958	-0.0450089527488908	-0.070507792860734	-0.0369287220061214	NA	-0.119175465057818	-0.0610251117991056	-0.102703112734072	-0.0427823203055401	0.00953172272057721	0.00251453167861837	-0.0141049456219735	-0.228482619318533	-0.0709526959681758	NA	NA	0.0701712047842079	-0.0519386450036605	NA	NA	0.0378411085531829	0.316604129731065	-0.0182491422119905	0.0126149965159253	0.182812486218059	-0.0913176858687695	0.089076235082427	0.0921000672205967	0.0128139856932427	-0.00282995069372778	0.208137740026285	0.2694528679668	0.0815485168426345	-0.0651315568962628	NA	0.00330590175791414	-0.0800007056353806	NA	0.0832928475033738	-0.059566210649802	NA	0.113175447416933	NA	-0.0202136311114639	NA	-0.157274130524905	-0.101058629479682	0.117463946442275	NA	0.014595009393771	-0.0993573425771568	NA	NA	-0.17325359653533	-0.23970927822321	0.0271655508807212	-0.0284011184320782	0.0504776269482152	NA	-0.0377349104284089	-0.206418812239246	NA	-0.0812955465587045	-0.141932911716193	0.00590017023453556	0.0144732872906248	-0.129258653229487	-0.126739523519709	-0.0860222451553721	0.0591707020189992	-0.0354539440607552	-0.0450234182741923	NA	NA	-0.121845589337849	0.00573505155548499	0.110714544027238	-0.25810803790215	NA	-0.0389962336711563	0.151227893766593	-0.118046448448925	NA	-0.00633766417048151	-0.130825693139081	NA	0.15204537235497	-0.209613223607032	NA	-0.0488828909881541	0.0554075485344835	NA	0.0464018769901123	-0.0625327017896677	-0.0096612068129096	0.129650975099892	0.0894128231589532	-0.10540569624161	-0.155600363402221	-0.0582720753618586	0.0133195734434125	NA	NA	NA	-0.0550850731655685	0.0357612482689882	0.0393194146754518	0.0177319114780415	NA	-0.0663833540613726	-0.335418133065192	-0.13571979219038	-0.105370414472582	0.0180427438631773	0.052188439928378	0.00617289830912122	-0.247917228969861	0.0712360085734699	-0.13934922777028	NA	0.159182521411624	-0.00222028172492569	0.0977940073915306	NA	0.180582325597805	0.016006280154887	NA	-0.0756597702448325	NA	0.121822303370291	NA	0.0632764414807758	-0.22243497128946	NA	-0.12036622476251	0.0355243343233694	-0.127434221551869	-0.0468626568936166	-0.0552392544962204	-0.103708290333677	0.0355873091476807	0.145555996577668	0.0308270928704365	NA	-0.131048133153396	-0.0466746050646979	-0.0962409039189225	-0.0102391221895866	NA	NA	NA	NA	-0.222336182336182	-0.10969313681388	0.0130930644862533	-0.149169202543816	0.0382295642021968	-0.11939244793734	-0.000886278037980824	-0.151343265151315	0.0639242147601281	NA	NA	-0.141305249045187	0.0308066294444003	-0.188135799528988	-0.0523200409268521	0.0797188043008476	0.15449886657317	0.175602303899518	-0.0835369973450469	-0.156912492392369	-0.260265495311935	-0.135366621682411	-0.182635018919849	NA	-0.0474278708334436	-0.0996868742998774	0.451064009949459	0.218441270711834	NA	-0.0280380690287811	-0.201885810554541	0.0193591066656082	NA	-0.0900637717975179	-0.0843343653250774	0.121294488105634	-0.0231155566140086	-0.126036710680674	-0.0571028375362741	0.0869692078360809	NA	-0.120712691734364	-0.011917828759934	-0.0898326762103852	-0.0485777036860628	-0.161877695747665	NA	-0.0713704321134662	0.017137591590378	-0.0558764432448643	NA	-0.0713340918913674	NA	-0.116905788856253	0.106406640028931	-0.0769968158203452	-0.127613805756221	0.109708307974562	-0.194442062925035	-0.0353047021777672	-0.0592966579344288	-0.295558201688233	-0.106638441251444	-0.0686300971130692	-0.198704100623605	0.0726553941414622	-0.0295343688532543	0.0400204634260362	-0.169925114445238	NA	-0.0443153131698023	0.0544725816552442	-0.165676483818899	-0.0601854056962416	0.0191879900858229	-0.114787471443818	0.0908258580085205	-0.161550986566466	-0.28562744215995	0.115595423954557	-0.239272489922645	NA	-0.173941943849065	0.010794810051776	NA	0.0609905356654583	NA	0.106674428655853	0.209353902604677	-0.00420329392388788	NA	0.0161287078934138	NA	0.0646429043952264	-0.237885916399848	-0.147410406357775	-0.115400315771833	-0.161631619665319	NA	-0.0267905056759546	NA	0.108068764167835	-0.183325322900984	NA	-0.0909863900575975	-0.0880643539467069	-0.0413915129704603	0.0346209414940065	0.186477556384677	0.0922436640332062	-0.0334213613470579	0.118239086907818	0.0974050344795532	-0.0566762809487268	NA	0.056192215077664	-0.0403602268617748	-0.0470898714861563	-0.0748086405052349	0.0773319926261103	0.00604694239369162	-0.0450706958446897	-0.10361020701578	NA	-0.0197983664363091	-0.0953168743880818	-0.0806855318890331	-0.249078351988569	-0.0661547281980718	-0.0149947518368571	-0.176170693198557	-0.06398983885052	-0.0616308997733146	-0.0996491228070175	-0.0914895080839353	-0.181619609607226	NA	-0.121205578047683	-0.121458195513923	0.106785919045981	-0.0555970116341633	-0.179354872853325	0.00789147327847018	NA	0.107712780619088	-0.0874109355843102	-0.0807635046054623	-0.00127402467959744	0.192663156130648	-0.0746625739814594	-0.147544124262391	-0.0554061372637224	0.0898810122339534	0.0192874846744816	-0.021191288931227	NA	0.0957614246778333	-0.0118384447796212	0.0265989256701331	-0.03085672955642	-0.0738461538461539	-0.0321367521367521	-0.0989293747188484	-0.0868912351265292	0.0360339763435739	-0.16419817769663	0.0791101937851164	-0.129579000291075	-0.0344050170675558	0.091935469644448	-0.110176849867252	-0.0885699416968767	NA	0.115466645497605	0.00205622149894596	NA	-0.0350813685798206	NA	0.106179072618701	-0.0642272851560777	-0.266091221013822	-0.186957035625766	0.269663852945587	0.159786192479691	-0.000678821236096778	-0.0951997389149092	-0.000229331498681344	-0.0958083494306405	0.00303599622485071	-0.109102167182663	0.0326014130348496	-0.0447718592610233	-0.220276432660334	NA	0.0761119490531255	-0.226870242473958	0.0173399310241415	-0.0768334612297461	0.0321790902595856	-0.237444541469309	-0.0876815467527542	0.0357033861677825	-0.0564607093399663	0.0496425074753248	NA	-0.202816543621497	0.0172891252767414	0.00414878321999065	-0.152010443403632	-0.0875217280588616	-0.078311767352015	NA	-0.0864188122392457	0.142335829518492	NA	NA	-0.047128681432087	-0.245912871671386	-0.0735748370423293	-0.174729080116077	-0.0389232004092685	0.114508039833117	0.0548963157012693	0.243226517777601	NA	0.0683333834628515	-0.0132310162031524	-0.107454341638163	NA	-0.086894763303432	-0.0514570488564297	-0.0698113307401233	-0.0475615887380593	-0.0643507713476754	NA	-0.00601518880156651	0.00505411341324654	-0.14204263801787	NA	-0.0475227787921286	-0.090037310470747	-0.0296218676404435	-0.0677088901237508	-0.16450230654565	0.0149513552609528	-0.107604103269738	-0.236210738006404	0.0812521499828001	0.151946583401692	-0.0174203734575252	-0.106488846550766	NA	-0.0775532093179152	-0.0683605443976961	NA	-0.0332929357077964	-0.370372134458822	-0.0619928907235409	-0.23729353549787	-0.266419341465781	NA	0.0729651680735272	-0.17475765834899	-0.216828698190927	-0.225268802977781	-0.174658516578021	NA	-0.0172834801936969	-0.166862656893617	-0.19060411209018	-0.0460635248251347	0.0144425921515705	-0.0665830488740706	-0.0736087075405961	-0.137665581752269	NA	-0.114975523272737	-0.076147936457534	-0.0105584221992891	-0.161660360050453	0.0293184444268036	-0.0317412435059494	-0.0819754262478721	-0.0486708475562965	-0.093086360950138	-0.0897892796344809	NA	-0.19535938891976	-0.323860531167033	-0.0541197639649652	0.0763949088407293	-0.178583613382375	-0.213310400183465	-0.0513674376939342	-0.216188334083071	-0.000329355342926037	0.0261547281980719	-0.168208656382031	-0.134211849382128	NA	-0.199196281301544	-0.0419771903363235	-0.056234205342913	NA	-0.102903160364461	-0.16975046968855	-0.156114771594648	0.048926993199439	-0.124884055286532	-0.0219322060808129	-0.114490398948603	-0.110093584892346	NA	-0.0903668421934676	0.0106808499378159	-0.0554153105236697	-0.220303246804795	-0.198265901052279	-0.214588658675346	0.0306192832508622	0.0119045991465869	-0.00880915209088584	-0.208520547220238	-0.00304411130023122	NA	-0.117909202367407	-0.0881317421255502	0.0181849293923597	-0.159157824173304	-0.0887382357351398	-0.155477230028314	NA	-0.0790357492524675	-0.187799564270153	-0.0524731638044332	-0.157785010540429	0.01762888871248	-0.127748582113907	-0.201123018708158	NA	NA	-0.28522311308689	-0.270981627018779	NA	-0.221188113572015	-0.102062395808526	-0.147103807784922	-0.110308098048036	-0.0442726222292786	-0.016025332310162	-0.0582512591181322	-0.283799493706614	-0.0973286408580526	0.183768974976405	NA	-0.0800596261896572	NA	NA	-0.0944602330360844	NA	NA	NA	-0.049948753230487	-0.024653841743625	0.0151979748264578	-0.02821377223854	0.0919386450036605	NA	0.0480777610189375	0.0866636677162993	NA	-0.0043101976934718	-0.0961869228123098	-0.0464946680426557	0.0744561756326462	-0.00427544477080081	-0.280920501353938	-0.00401718222151659	-0.0453667098868337	0.0800991417709684	0.00496590899067679	-0.0790449225124148	0.236418547625978	0.1817004048583	-0.163703527294859	-0.306716766778686	0.191832270470041	0.0812902542933503	0.104400880668315	0.171035078898856	-0.131244299789191	0.165921692113643	-0.0368225271292573	NA	NA	0.231105310003733	NA	NA	-0.054187857779189	-0.0168699778606899	NA	0.0141130604288499	0.09205189948224
b0939	-0.200765614387905	NA	NA	0.126580402741393	-0.0605809143270444	-0.254616178455188	-0.0583091212193379	NA	-0.130757246501129	-0.0488962980603847	-0.104126379296658	NA	0.0915671279757967	NA	0.0673673625995607	0.0216100835295882	NA	NA	-0.0895433657043564	0.200348231060305	0.0416074410668716	-0.0451867728647914	0.00123556755135703	-0.00501001120196167	0.0630442874405723	0.100465542942323	0.0852118229208012	-0.188687253578894	NA	-0.0737794713026911	-0.131959814065077	-0.13397405025888	0.0106730879486297	0.0547858837642119	0.0243574748837907	0.123175359212511	-0.0124576398260609	-0.0175943125788327	NA	0.054153634463232	-0.023056636059732	0.061714870383601	0.00797050444109268	NA	-0.111981512353029	0.00958111719721627	0.022256092720489	0.0570961340001588	-0.100435200620959	-0.0163672126520424	0.0842525116209327	-0.181003942737689	-0.10863115556614	-0.118499466363243	-0.119947782981839	-0.0712762297901617	-0.0730639570268053	0.133106824376174	NA	NA	-0.075290589470156	NA	0.0201832887900999	-0.139429317385974	0.0356659874926129	-0.0987536715090895	-0.12537447187602	0.00387852486923694	-0.0241337884681538	0.131778112954584	-0.0827438923708139	NA	NA	NA	0.0719525813024265	-0.134919260751613	0.127750346202359	0.0366394115000926	0.0626360773729195	-0.136751783934446	-0.176188686900761	0.317442424563168	0.0420294073544848	-0.0465440625192947	-0.0655732846444921	NA	-0.068636095013804	-0.166447037654468	NA	-0.0485237225794501	0.0129844012187747	-0.174489516904378	0.0135019801892867	-0.242306722059044	-0.098371217132827	-0.111655871473444	-0.272062660421794	NA	0.00485194887671668	-0.127966987551445	0.0836760075150168	-0.0544447090577121	NA	-0.20300988771577	-0.148158027043476	-0.250067299974421	0.246962151482275	-0.0388251205159185	-0.182837889091759	-0.00216841752445468	0.126986143085214	0.0985116385735581	-0.105090982861881	NA	-0.0825498134476463	0.0847633916364567	NA	-0.024665131909714	-0.0803090682966844	0.127377065086043	-0.116483466080989	-0.114626586577051	-0.0135623120143244	-0.0680666472616937	-0.188332318982474	0.0393598157726988	-0.153945295617122	0.0348225798755066	-0.264235752780644	-0.0632309279987299	0.105163663306078	NA	NA	-0.174230548719713	-0.0251070382813403	-0.124950737829995	-0.162469723831953	0.00999215068774321	NA	NA	0.110003655192568	NA	0.190311626224939	0.145492489393418	NA	NA	-0.159876513808402	NA	-0.0773192911892602	-0.0599080909916823	-0.0917668227884946	NA	-0.0266310320799485	-0.130298042743863	-0.153340918913674	-0.0496273363146428	0.0161848059061681	-0.0530404946504018	0.205186772864791	0.0447810325209706	NA	0.133156571670504	0.0987649616751784	-0.0850611697670521	0.149044657899147	-0.173224312667037	-0.0408442927328376	-0.144744515890027	0.0641154419482593	NA	0.0751360553218138	0.00436329637568028	-0.0865772273821809	-0.103864235752781	-0.0453141400509822	NA	0.126723293905956	0.156466883649546	-0.076790417471532	-0.0300216100835296	-0.0762562514884496	-0.0259539749323031	-0.0619149180139892	NA	0.0367808913938945	NA	NA	-0.0159166644615561	0.0110664796732908	0.0164088451394953	-0.0380108138622071	-0.178257962654247	-0.162527938750849	-0.0905238460656417	0.100675469468039	-0.269852963227576	0.00442609792454994	-0.086440686936043	NA	-0.0213232427473914	NA	0.187590696197507	0.0264620324063049	-0.0120212043431858	-0.172286170428585	0.077502403570515	0.027653497746377	-0.156162754800526	-0.0599267903292671	-0.0786684660368871	NA	-0.0631317862277615	-0.0696449833421526	-0.0730854789059123	-0.107996083723638	NA	-0.0822047577465534	-0.228067705714765	-0.0359665881647306	-0.132804106797915	-0.224010655094246	-0.200856994169688	-0.0166893352032671	-0.0717924020710398	-0.158617307471797	-0.0406315436655994	-0.114503100385453	NA	-0.117220855053672	-0.150788282924506	-0.0572164448325439	NA	0.0966339428258933	-0.0613299462835067	NA	-0.0267665140730156	-0.119111252238187	0.0764051405537474	0.135956532860558	-0.0177795418662292	-0.0451617228087816	-0.0480343644430332	-0.0704333483280852	-0.113260829297981	0.0365351570951778	NA	-0.126365536768014	0.22792340327944	-0.114450530549602	-0.0806805853245482	-0.0571211840561686	-0.078987060411209	-0.124987078052094	-0.144211761177705	-0.342746156492287	-0.175133056371446	-0.147531775643231	-0.109072883314369	0.0101597382092738	0.0523475607066938	-0.10270029019255	-0.117267260923436	-0.144175420955607	-0.0740296190450989	-0.12294602771383	NA	0.0180586206592399	-0.158269782046872	0.0682790435112417	-0.203870410062361	0.0773256419076852	-0.0811999329646388	0.120717278364337	-0.141074153458054	-0.117759960484419	-0.261076975999577	-0.024173304049465	0.0627373360500296	-0.0275247192894252	0.0353812636165577	-0.104939976890441	-0.0763370467395235	0.134773887962742	NA	0.0955620826828257	-0.187814399179206	0.0530726010602172	0.0562243214874794	-0.125850070122516	-0.0437081139248322	NA	0.0446850661092147	-0.270619636068552	0.0687673431945878	0.0896788476974236	-0.0668127331904422	-0.0156492286523246	0.0536649819621956	0.0964536529861607	NA	-0.0485339542924682	-0.0107235408783396	0.110842969666499	0.0197613188325263	0.0205537473648929	NA	-0.0296187027312351	0.0642780909034779	0.0975025799793602	NA	-0.0657934428832262	-0.12638670582943	NA	-0.00429167438455364	0.0995429246822436	0.0464357474883791	NA	-0.0562641898864809	-0.201232039374454	NA	NA	NA	NA	0.0420999708925405	0.0538593845095393	0.046541945613153	NA	0.019594083247334	-0.0645797500286664	0.0126612156333519	NA	-0.03377806003193	0.0973762712462403	NA	-0.0995097598193573	-0.000658710627750875	-0.0155807820204105	NA	-0.151980101082268	NA	-0.114595891437997	NA	-0.0708165083397281	NA	NA	NA	0.0367964153722668	-0.0647353426300795	-0.0746339957485468	0.110281636721265	0.100873047374595	0.0805585104037116	NA	-0.14739170702019	-0.203291083414922	-0.212660157180281	-0.165626383706879	-0.112141691584416	NA	0.0687842784437212	0.12749914000688	NA	NA	NA	NA	NA	0.10476074550378	0.0217060499413441	NA	0.00797720797720798	0.137038624716643	-0.0442094678627186	NA	NA	NA	0.200807952510739	0.183297257724502	-0.0812091062245861	NA	0.0781706402759034	0.00575445652845034	-0.131521967311441	-0.0107881065156607	NA	-0.150423822250448	NA	NA	-0.0595951469569606	NA	0.00277032450407063	0.157165109858608	NA	NA	NA	0.111994213789879	0.0656226791211311	0.00396884619794836	-0.0413176341083436	0.17387314439946	0.214352623640549	0.0297372390251647	-0.067984793557549	NA	-0.0323682005415752	-0.10272534024856	-0.0560863697705803	0.0913254478579556	-0.166769160205693	0.170351671032786	0.0526312261296781	-0.0881342118493821	-0.0475721732687677	0.193471814276768	-0.151230010672735	-0.143537173753892	0.00895804115618357	0.231510500736507	NA	NA	0.0984707117214857	NA	NA	-0.200400448078467	0.0413841037989645	-0.194139345346776	-0.00738165171601704	-0.216947597752551	0.0642163478076791	0.143592213313576	-0.0615081192170975	-0.0588510491916065	-0.212080124897462	-0.0860949255995696	-0.0393966817496229	-0.0403750452047666	0.100433436532508	0.121643071983629	0.11874749719951	0.0401637109509065	0.000834061019819534	0.0354525327899941	NA	NA	0.141037107600575	NA	0.0435006571229481	-0.0543014650754589	0.0540033341271731	-0.0345516158654722	0.0781681705520715	0.0318539715676548	0.0774844098683108	0.0821514822753213	NA	-0.127178781544107	-0.114522152540728	-0.0648976387676078	0.128849726125268	NA	-0.0560397978354635	0.139686874299877	0.162823952792993	0.142880932849973	0.159966129501733	0.218346167076817	0.175688038598255	0.0193425242341651	0.184920219099786	-0.17700898803066	-0.195916135235021	-0.0495102008414702	-0.0423247157612483	-0.339293129757526	0.143000890864668	-0.0369160205692713	0.017577024512009	-0.059384156721618	NA	-0.0645928042832068	-0.0673546611627107	NA	0.189941537221521	-0.139564446561351	-0.145127323083979	-0.00310056186217177	-0.0703723108676669	0.0251908302682296	0.0914817460947492	-0.0851737186102511	0.156450654035793	-0.0652021204343186	-0.0540619018637594	-0.043194411367786	0.0211150803101267	0.115950358550978	-0.0880823476489111	NA	-0.124583807432105	NA	0.0800335176805765	0.412333095181392	0.339894008264227	0.249078704806259	NA	0.215611829977155	0.0483875349510024	0.169945930688965	0.0954477697511753	0.0342515413722844	0.136378855635822	0.0364891111640338	-0.0383491660271846	-0.157960008114807	-0.118890035546382	0.293781411799988	0.0480699990297513	0.0448759404796556	0.130466689599817	-0.104822488599578	0.0555317403614617	NA	0.0368394591304808	-0.0293537261958315	-0.0445135967117391	0.112123345064522	0.178535630176497	0.205729406472441	NA	0.0433066073932947	0.0674033500039692	-0.0715606008485265	-0.0935460824005716	0.0210981450609934	-0.119181110140862	-0.108319970363314	0.130803277676343	0.0275414805589939	-0.0815591013733429	0.00999426671253297	NA	NA	0.0352404893581364	NA	-0.033786880474187	NA	NA	0.0850756352923536	0.16975082250624	-0.0557995289883835	NA	-0.0739534104239987	-0.187208594638935	-0.055127411288402	NA	0.100064389228476	-0.0321328711421591	-0.0818974535383204	0.0990129925114445	0.102848473622467	NA	0.121341412858441	-0.0620796838753495	0.0102733455055436	0.0286551471690791	NA	0.201779612429767	0.0317571203020119	0.0481726689776225	-0.00661003942737689	-0.0511176382383813	-0.0930690728833144	-0.00109937992290933	-0.0624818960422676	0.104139080733508	-0.0119068914115354	0.015142582449084	0.0520780079913207	NA	-0.122271793107706	-0.00538082259444489	-0.0020957370802572	NA	0.0286438570029901	-0.0388455805174071	0.137972885960502	0.0469677965653198	0.0998220034752543	0.098440722217812	0.0674950826034417	-0.0161481128663791	-0.0194494279943196	0.167901704991488	0.130051423178358	-0.113818281248622	0.0213077187690191	0.13993031850617	NA	0.0559219567269103	0.113864500366048	0.0306422164007303	-0.24488123274501	NA	0.0165771391777584	NA	NA	0.0969179610665679	-0.0242435169082161	0.0769297804591922	0.0961290607111041	0.054579838233089	0.234743722050224	NA	-0.0702999832411597	0.0626491316274598	NA	-0.0174584777680753	NA	-0.0290732361320597	0.0515657167050356	-0.0712480043749394	NA	0.0307332433648223	0.184705418293756	0.11248815855627	NA	0.110126396937542	0.0025575754368324	NA	NA	NA	0.071219778959717	NA	NA	0.162817602074568	0.239061504943858	0.0459072265883411	0.00710010319917441	-0.00507034302699937	-0.0435959178993235	0.025459324530532	-0.0338595609183844	-0.00763109382304429	-0.141313363852064	NA	NA	-0.13440413502333	-0.129157030333501	-0.0861965370943699	-0.217417198098313	-0.166101629135685	0.147861307365951	NA	0.0137542448378362	0.0681347410759175	0.0869314563432211	NA	NA	0.038591198962716	NA	-0.152924594039145	0.0846864773799758	0.248519488767167	NA	0.013855150697256	-0.0852580420382278	-0.142371816922901	-0.174229490266642	-0.199322942852355	0.0192021027934341	NA	NA	-0.0174002628491793	-0.0519619309712189	-0.056332636518395	0.204636024450266	-0.0417849046951214	NA	NA	0.0997838991647041	NA	0.0966882767501963	0.01970275109594	0.149236237904969	-0.037474530972983	-0.244140315595424	0.0135990050541134	-0.00988030659857285	-0.0334308874246955	NA	0.170171381193053	-0.0233801698817179	0.0220465190124633	-0.0326797385620915	-0.0332195496282184	-0.0351469926702125	-0.0631303749570003	-0.0535725437273425	-0.0921588032423946	0.0763268150265054	-0.0495052613938063	0.104248454217494	-0.0753392783114145	NA	0.0692253005565699	NA	0.112849091053425	-0.0399749499439902	NA	-0.225605038236617	NA	NA	0.0729676377973592	NA	-0.04701860231272	-0.21646494315225	NA	0.0467659848464802	0.00824711351027141	NA	-0.0844860769318974	-0.158880156651054	-0.0270935760719042	-0.121790196960476	-0.125986963386344	0.00663614793645753	-0.0560472119505715	-0.0284875587661965	NA	-0.0151563423390049	0.0465818140121546	NA	0.049602286258633	0.0700586559410089	NA	-0.0358642710345497	0.0323657308177432	NA	NA	0.0963986134264772	NA	0.0656329108341492	0.079668704188828	-0.0593407601457137	-0.0230061831300221	0.056246553963162	0.0217004048582996	0.030123047826471	-0.0570954283647782	NA	NA	0.0572841858290775	-0.0600047630388188	-0.0771651098586083	0.289259700281372	0.051506796150759	-0.110899420496944	-0.0678987060411209	-0.155888615455179	-0.118915438420082	0.234706676192744	NA	0.100561862171769	0.179810007673785	-0.193302814603124	0.0637935520746388	0.144841893572544	0.122977439335419	NA	-0.109072177678989	-0.0513226253164334	NA	0.123416686512662	-0.0243581805191712	-0.0881194245964877	0.210474804406693	NA	NA	-0.104835190036428	-0.00460250676968943	0.148570823741102	NA	-0.123320367283216	NA	-0.167846665431805	-0.032533672038316	NA	0.000969543012886666	NA	NA	NA	NA	-0.0448477150644333	0.222122374815873	-0.0551556367036243	NA	0.208145854833161	0.0312968478057214	-0.119235091247475	0.063299374630644	NA	NA	0.113979911964906	-0.0175353920245561	-0.149967981794607	NA	NA	0.0746403464669718	0.0763299903857179	-0.0569133744365942	-0.0227295740608434	0.217986998668113	-0.0197796653524208	0.0657221737097898	-0.00597161634354005	0.119420320534872	1	0.151164033764653	-0.116208268282572	-0.0458684166424104	0.213952175562083	0.073191324212996	NA	-0.035375265715823	0.231369373660395	-0.0857343459201044	0.14563396928722	0.00555088072115936	-0.0434995986698773	0.0464523299198222	0.0992952466636677	-0.159840173586304	0.0624554347154966	-0.0296066964797615	0.177006871124518	NA	0.156467942102617	0.0667636915314934	0.250922177237967	0.0320390216365449	-0.000825946212943117	0.104593157100897	-0.134447178781544	0.0757474883790673	NA	-0.0680137246081519	0.235479346934455	0.0142623023118379	-0.0717931077064204	-0.146019611902271	0.200856288534307	0.0649008141268203	0.0430737477177106	0.000338704982667831	0.0869381598793364	0.0671697846930045	NA	NA	NA	-0.104633025499899	-0.0793592830744534	0.202530055656991	-0.0269168144090745	0.0487664611503621	0.0861171531140571	-0.0518231017811211	NA	NA	0.118459597964242	-0.198169581822833	0.0793793936827993	0.061002884284618	-0.000815714499925026	0.0243846418459422	NA	-0.105103684298731	-0.00234023973962054	-0.0186372416712974	0.142172474927893	0.139046510192021	0.12450195372796	NA	-0.0833478870630573	-0.0416776481172766	-0.0174870560009879	-0.106590810863257	0.0836544856359098	-0.0751826272569307	0.00402600266377356	0.0371968634507334	NA	NA	0.0816434248013195	-0.0349261287960978	NA	0.138939606431866	0.0117869333968405	0.0219780723805492	0.107330669559772	0.0496185158723858	-0.0743997248022016	0.112592592592593	NA	-0.0950222716166989	0.0550617871980101	-0.0153214610180554	-0.133854797879566	-0.143044287440572	-0.0919876866626093	-0.00748149912236599	NA	0.0993142988189428	0.0325527241935911	0.107605161722809	-0.0821172589593642	NA	0.0532345443800552	0.223842361055983	0.120320005645083	0.114100182583155	NA	-0.00119040688700131	NA	-0.116816525980613	-0.276064318664938	0.164175244546762	-0.0357859455073077	0.0710500736506929	NA	0.0983027705009129	0.0769258994645992	0.0489291101055807	0.135050497031921	0.162027996083724	-0.073446764220758	-0.0965503250332972	-0.0612262178825646	NA	0.433896253958173	NA	0.137007576759899	0.276860275374207	0.202155010452224	0.165004718936607	-0.0909546364654724	0.246497843401868	0.0327968740352641	0.0873731840914503	0.105972674269888	0.135186684660369	0.0151803352809166	NA	NA	NA	0.149122983426389	NA	-0.0429407354484754	0.0957402556164166	-0.124720700695933	NA	-0.0676916020569271	0.0987406172545491	0.0322881109258818	0.0383442265795207	-0.0129741649246293	NA	-0.135659813183033	0.280039515581311	0.159068561297663	-0.10917449480917	0.0884217582669595	-0.0784500718866044	0.0876702565866653	0.168476636278183	0.108360897215386	-0.0697079551568716	NA	0.131004030942111	0.078920025050056	NA	-0.0796425956797474	-0.0284229931288755	-0.0298635477582846	0.113412893722491	NA	0.0281160417383328	-0.00504317606484789	-0.164315313169802	NA	0.0311562717754668	0.106233415913262	0.0235043617086961	0.100232683266739	-0.133983223518827	0.140971483510183	NA	NA	NA	NA	0.0627987263281381	-0.0685376588782162	NA	NA	NA	NA	-0.0202383283497835	-0.138765314492869	0.0154213084244044	-0.129444223933388	NA	0.0465927513605532	0.214738959011405	0.00685560053981107	NA	0.172110820036517	NA	0.182318188633978	NA	0.116895204325545	0.219253966993905	-0.0730410238769372	NA	0.0128983091212193	-0.0408227708537306	0.0136138233971051	0.137829641978249	-0.0159558272251771	0.0235943302197172	NA	0.0878932373669216	0.169980154004922	0.100594674216965	0.0299095931050245	NA	0.0979166201755819	NA	NA	0.0465804027413935	NA	0.19657343459201	0.115696163610045	-0.0909197075141348	0.160509821562453	0.308196131354026	NA	0.0946588693957115	NA	0.131342383107089	0.259532692969225	NA	0.203760330942994	-0.0867349368897357	-0.0364926393409366	-0.00762932973459289	0.0617430957988234	NA	NA	0.115411958755612	0.124280384218465	NA	NA	NA	-0.0398147707126035	NA	-0.0247857955597894	0.106346141175249	-0.0379264904342304	-0.17967770103993	-0.0352193202967197	0.194627645030122	-0.0654942534818696	NA	NA	-0.0296620888571353	-0.0209390242826775	NA	0.0286071639632011	0.0533216903495541	NA	0.22175156342339	0.164180536812116	-0.0699838585906697	0.10345920104434	-0.0362022703818369	NA	NA	0.0388092402953084	NA	0.15538443897577	NA	0.0330089174671218	0.0277110070298925	0.0598837465710531	0.194557787127447	-0.115233080186641	0.137878330819507	0.0949100755911901	0.190605523360941	NA	0.0378255845748106	NA	0.0370532666507899	-0.0658043802316248	0.00658110837677401	-0.112858264313373	NA	-0.0793165921339296	-0.0912471223307137	NA	0.00949749940462015	0.0572492568777399	-0.0931234068076173	0.0456874211672973	0.0804808905118503	0.0773545729582881	0.120224039233327	0.0020050629338555	-0.111940232683267	-0.0465800499237032	-0.0514482465660274	NA	NA	0.0527127270161326	NA	NA	NA	0.0301165180422146	-0.0894523387402644	0.14768278161467	-0.0522650013671686	NA	0.0517001402450319	-0.180417559736445	0.0546585165780212	-0.0366034240956842	0.0631836504282325	-0.0451394952942941	NA	-0.0901664417453891	0.0106508604341422	0.0401450080707047	0.157643530646627	NA	NA	0.11208312384783	0.0655048380125779	0.196823582334418	0.0465860478244379	-0.167556649290395	-0.152341739214804	0.120472775704974	0.123774090832914	0.0198442309897418	0.10880862286435	0.0791190142273734	0.155402785495665	-0.1131077064204	0.159030104169423	-0.0153839097492348	0.187272454640876	NA	NA	0.083982253270179	0.128770694962645	0.141847882652836	0.0868118511462165	0.0181641131486333	NA	0.043468903530823	-0.0522371287696365	0.137373448704718	0.0591890485388937	NA	-0.0167814206204299	0.0697739320649537	-0.0380203399398446	-0.00630943875525919	0.0104804494897374	-0.0547435456413785	0.0351731011792931	NA	NA	0.0502225397581435	NA	NA	-0.012599472537553	0.042990835560495	-0.034033500039692	0.0727383062986778	0.153992220369929	0.191562364936978	NA	NA	0.259099785663253	0.086048706482143	0.115022800843234	NA	NA	0.229967628976917	0.25346810969102	0.0770105757102661	NA	NA	-0.135648875834634	-0.0576602894869149	-0.0592709022430385	NA	0.0176535859507996	0.0032025261746624	-0.150581178940312	-0.0548038774664162	-0.0953846153846154	0.0490899949723479	0.01106542122022	0.00951408183606326	NA	0.0108375009922998	-0.0795487461741332	NA	0.206516189921763	0.0921139953957291	NA	0.217048503611971	NA	NA	0.0783625730994152	0.0399248498319706	NA	0.227562470782285	0.189947518368571	0.160527462446967	-0.0872539317121361	-0.154154163689767	0.041566863362529	NA	-0.171704021239625	0.210959928730827	-0.0548246937101426	NA	NA	-0.11634480872871	-0.0824778386388293	0.0725456678397855	-0.187804503717816	0.018330643098445	0.0374650048953455	0.00649749058417789	0.0827212828451219	0.148552124403518	-0.0606354300085058	0.194721847353426	0.0580766143614441	0.0936201741155302	NA	0.190712779938786	-0.122145847966081	0.0844130436700096	0.0242350471452639	-0.0933717904615737	0.148822382754271	NA	0.233113704321135	-0.0821239624954795	-0.0425932100235506	-0.221690525962972	-0.00152452523969552	-0.0418515872385841	NA	0.00855018390622106	NA	NA	0.0459414499042982	0.111942702407099	0.0931971457048856	NA	-0.0991611759413617	0.0713870145449093	-0.207744701119314	0.0155455002513826	0.0816130824799555	0.175826695950535	0.00545985375706738	0.164828310091468	0.119601316009985	NA	-0.044192179795895	0.0957536626886472	0.0438869924938036	NA	NA	0.000583207642031171	0.086091750240357	NA	0.306409109752763	NA	0.000735272066541416	-0.156852513385021	NA	0.162876522628845	NA	0.123417039330352	0.168329320032106	0.0909384068517196	NA	-0.141012410362256	0.187708890123751	0.148955395023506	0.0169236061496123	0.124753159923439	0.0098626657140589	-0.0226819436726557	0.0534741075917547	0.151712312455347	0.0476649643213111	0.1481499122366	0.153236132059661	0.0862981485891703	0.0176292415301703	0.0574535383204114	0.192604588394062	0.180984184947033	-0.165053951562891	0.0979464246337311	0.106918578497526	-0.0263339595847336	0.0187684898520812	NA	-0.132493627230469	-0.0618383565751987	0.257299004172069	0.160896509750999	NA	0.00901590325738933	NA	0.117515810642746	0.0144665837545095	0.119463717110776	0.123243100209044	NA	NA	0.00796062554576486	-0.0702604676598485	-0.100319829236238	0.0560831944113678	-0.0319952722429503	-0.0170160443844654	-0.0939288895945243	-0.129197604367883	-0.125429864253394	0.0864840835119473	-0.0253114939183051	0.309439108076879	0.0568834050023957	-0.139561976837519	-0.0133876672576363	-0.0450625810378132	0.050554541204696	0.0629080998121246	0.117882388222946	-0.112962698349695	NA	NA	0.0546324080689406	NA	-0.119311310392361	-0.0678870630573417	0.0758004110326092	-0.212908540834237	0.117505931747418	-0.160435024212114	-0.116780891393894	-0.0201712929886304	0.22502677004225	NA	-0.0588379949370661	0.0381067802739629	0.0101212810810334	-0.109722773499863	-0.00858581849293924	-0.0689190548014077	-0.00693533733781412	0.181950199783017	-0.0763501009940638	0.212969225476965	0.22257292300636	-0.032916832049959	-0.1810688611927	0.0932377197392677	NA	NA	NA	0.030358550977746	-0.175530681908391	-0.138734619353814	-0.162228043714112	NA	0.0263540701930795	NA	-0.0538869042893811	NA	0.0995115239078087	-0.02013283586039	0.253414481402097	0.0197031039136302	NA	0.0161371755179805	-0.0340656064495074	0.0932299577500816	NA	-0.0573903839538514	0.0748534483519004	0.152746068287864	0.149615164104328	0.250677674578603	0.174515978231149	0.106099335820698	0.105781799899447	0.168388946221764	0.183619733093417	-0.222795550968926	-0.134964409515493	-0.02739170702019	NA	0.0402004004480785	0.199518403852769	0.103519180051688	NA	0.108728180430967	-0.0432579185520362	NA	0.201885104919161	NA	-0.179187990085823	0.0973198289998354	0.106895998165348	-0.0151080063154367	0.0198661056865391	0.165443976961005	0.0582745450856906	-0.00703941855644642	0.0894304640434671	-0.015705326665079	0.144561050691082	-0.0863087331198786	NA	0.0840828063119085	-0.0197958949661736	-0.0768747408995087	0.0136071198609898	0.0401467721591561	0.0920730685436568	NA	0.085698358515696	0.0886782567277923	0.103808499714086	NA	0.179160823123671	0.0663364293085655	0.0492928651442583	0.0239912501212811	0.209135861272084	-0.139206336605717	NA	0.208183606326021	0.0525525477847459	-0.0200855582898927	0.0281541460488829	0.0431654803171831	0.130666737230205	0.10507722297196	-0.0686417400968485	0.00495109064768507	NA	-0.0621698342788704	0.176468471329152	NA	NA	0.129853845271802	-0.0110904712762298	-0.0188196484171716	0.0134638758787366	0.0752798351706172	-0.0807345664311609	-0.0481733746130031	NA	0.109934816931721	-0.158769019078617	-0.0589448986972207	0.210972277349986	NA	NA	0.0988552830038898	-0.0460455351843505	0.148358427491554	NA	-0.166026831785346	0.181562805959091	0.0852368729768111	0.0224847185837898	NA	NA	NA	NA	0.00452629814858917	NA	NA	0.116153934358269	0.059410618048389	0.121880518289187	-0.0771414710733596	-0.0708076878974712	-0.211531846206769	NA	-0.177443306607393	-0.153294346978558	0.0485812318629656	0.0600488652501036	-0.0953630935055084	0.0758124068340787	NA	NA	NA	NA	NA	0.132652395191095	0.127415875031974	0.00865920457251726	-0.00880350700784137	-0.00400236387852487	0.207974032617995	0.0242886754341863	0.0726155257424607	-0.0249971333562665	-0.0733388020075326	NA	0.0787891296869625	NA	0.118637418080143	0.119590378661586	-0.014235840985067	-0.0273603062457552	0.143747100279608	0.0338218094255246	-0.01140694874441	0.192746421105554	0.251677912730544	0.111671738420964	NA	0.0863665952210844	0.0248729415292883	-0.00239492648161379	0.0951595176982174	0.0181881047515722	0.0570961340001588	0.102424033941062	0.109075705855892	0.0911479805597453	0.128137740026285	0.0253944060755206	0.0942040873929419	0.0969535956532861	0.224878233794642	0.107864482725164	-0.0194575428011961	0.0734118352694204	0.0421842943205172	0.00219629012198672	0.0520854171628165	-0.0193301756150053	NA	0.0312931650392951	0.0807606749402415	0.245632028789923	-0.0421172589593642	NA	0.16454005803851	-0.0250627574466584	-0.0869311035255308	0.0477535215615711	-0.0654759069619751	NA	0.340164236634825	NA	0.0567249697899853	0.188752877669286	0.0314706323375054	NA	NA	NA	0.109460982773676	NA	0.0730669624220022	-0.211443641784199	-0.144768507492966	-0.0492593474636818	0.0478381978072381	NA	0.110219187990086	NA	0.0410506910816508	-0.0356557557795948	0.0449987210358727	0.176460003704586	0.162620024168012	0.118051387896589	0.0315302585271626	-0.0755089836204387	-0.0635798646944158	0.192706199888862	NA	0.123127023188943	0.0645225935628412	NA	-0.00316689158794422	0.130533019325589	0.0692729309447576	0.134111296340399	0.0983920333765535	0.193431593060076	0.0150656681926032	0.011543489190548	0.102925387878948	NA	NA	NA	0.190393479929084	0.0242555105713	0.237949776401789	0.00924205939685816	0.0990246354952237	0.122961198874512	-0.0271302691116933	NA	0.0542326656258545	-0.0598848050241239	0.119358224621383	-0.0214149753468639	0.0691917828759934	NA	0.191128399177935	-0.0419193282351177	-0.146889294629233	0.0447708008079525	0.0799774196678222	0.0607721415151756	0.0474518624363826	-0.163079745618445	-0.0409113280939906	0.00959875892838324	NA	0.033250071291231	NA	-0.119725155019273	NA	NA	0.0583631023259506	0.18855565258042	0.239740678997645	0.104835895671809	0.0338496820230566	0.0700434847803269	-0.00127543595035855	0.00937859984299613	0.205795736198213	-0.0309865664664426	NA	NA	0.00352006209591349	0.00319441136778598	NA	0.0230598114189445	0.0502585271625519	0.00498813650516437	NA	0.0145614917131945	0.0581377543820939	0.0468556005398111	NA	NA	NA	0.0894982050400007	NA	0.139881982482602	0.235808525839486	0.0391497093664276	-0.0155899552803578	0.147653144928687	NA	0.24643751157683	0.0739325941802722	-0.0213528794333748	0.104138022280437	-0.032223898106251	0.0472027731470456	0.0750139804009773	NA	0.0322284847362247	0.126478085611213	0.0578052975576195	-0.035773596888148	NA	-0.024316195214028	-0.0223577042152894	0.111257177634887	0.0563887345311494	0.112679738562091	-0.137702627609748	-0.136984996427721	0.0673056195037619	NA	0.141805897347693	0.179840365857865	NA	0.133072965615532	NA	-0.105252220546338	-0.0313295052613938	0.0853755303290907	-0.000746562232630344	NA	0.10880862286435	0.211321919681053	0.141833064309844	0.0455007806091397	0.00657193511682676	0.0712945763100562	0.16948409233239	0.192111702080742	-0.0435719262963845	0.150625633969287	NA	NA	0.0832300459545042	NA	NA	NA	-0.167906130022681	0.301553632699144	0.144994310814744	0.240129131274642	0.194666807793743	0.00516454535030386	0.199384685948153	0.126700360756088	0.148128390357493	0.0754073721256384	0.280673176153052	0.0705466028066647	NA	0.377453185502721	0.0851322700406864	NA	-0.175045910401948	-0.022591269526254	0.0763102325950623	NA	NA	0.247797623772856	0.103766152434883	0.0941910331384016	0.236645056583137	0.0362442556869801	-0.0328593227664435	0.117080433612941	-0.0927264869060535	0.124431390189904	0.156616478350224	0.00238575322166653	NA	-0.0169394829456749	0.152459227505667	-0.00247325200885572	0.0658844698473181	NA	-0.0317098427315146	0.0523027528600284	0.156046324962734	NA	0.147448510668325	-0.0180988418759317	-0.133184091450345	0.230518024573752	NA	0.184897991585298	NA	-0.07385391583534	NA	-0.0413862207051062	0.0197337990526845	-0.20039411503569	0.0956529501121005	0.0159050214777769	0.106095102008415	0.136728850784578	0.0261250915120884	NA	NA	0.0746960916620359	0.0506642675063728	-0.0774318400324592	0.0429290924646962	0.0416878798302947	-0.00975682040697521	NA	0.0918151588120628	NA	0.126798444073986	NA	NA	-0.0593128875481817	-0.0329930406710593	0.0812200435729847	0.139875278946486	0.00225097686397996	-0.137710742416625	0.255514452294638	0.0711837915553086	-0.0359934023091918	-0.0515526624504953	NA	0.0630167676607305	NA	0.0728938989000908	0.100370987801328	0.134485283092094	0.00655358859693225	0.0274185211646512	NA	NA	-0.035028798743969	-0.110289751528142	-0.000158062325244988	0.091857144117206	0.112433118996586	-0.0293120937083785	0.224013830453459	0.228863309606344	NA	0.274729962160303	-0.0749910472511092	NA	0.0715249662618084	-0.081713635521685	0.11977172695439	0.0145992432060544	-0.146935513746659	0.132176091309218	-0.0917354220140598	-0.0381032520970601	NA	0.165747752992335	-0.0593591066656082	0.1826875887557	0.0454309227064645	NA	0.049112928122216	-0.028244114559904	0.0892021909978566	NA	NA	-0.179381334180096	0.0771181851058012	NA	0.0133901369814683	-0.141780141656303	0.0752341386397114	0.0379787074523917	0.0804696003457613	-0.144857417550916	-0.053424007479735	-0.0939888686018717	0.0812549725243224	-0.0287154789941168	0.00617360394450178	-0.00808164201353056	0.0117640002469724	NA	-0.0339357695394847	0.148742645956268	0.234124879821474	-0.216014747779454	0.032101117550034	NA	-0.0679431610700961	0.233440766320023	-0.0901212810810334	NA	NA	NA	0.0240815714499925	NA	-0.0596526509839203	0.109988445220643	0.00674269887892179	0.0903322660598202	-0.116261543753804	NA	-0.167238054916073	-0.11035043617087	0.0790276344455911	-0.0420646891235127	NA	-0.0378887389413705	0.0118793716316936	0.191037372213843	-0.0551027140500825	0.176911610348143	0.15463752392545	0.108392650807511	-0.0444462085328958	0.0662806841135015	0.0300734742840006	0.000262849179257848	NA	-0.249913471461459	-0.16249159852875	0.0381455902198936	0.00164024944210703	0.0665989256701331	-0.134288410820919	-0.0127379546045315	-0.0802956612244538	0.105632558016459	0.0164420100023815	-0.0795025270567066	0.1058488352606	0.0867095340160356	0.141362758328703	0.0909719245322961	NA	-0.15991179557743	0.158036922371288	0.0590472158274016	0.0100542457198804	0.113478517812883	0.16495673573073	-0.0543706173427536	-0.00638176638176638	-0.0845368826792975	NA	NA	0.150518024573752	0.0280761733393312	-0.104741340530814	0.257733322748803	-0.223820839176876	0.0814860681114551	0.0683945973375143	-0.0169052596297178	0.0144930450812804	NA	0.330871929901471	-0.000210632161096557	NA	0.0127723532057897	0.131749181903981	0.0449359194870031	-0.123422684413396	0.0737579494235841	-0.0336506928457393	-0.0625147080874635	0.0412415654520918	-0.145246222645603	-0.129791749358313	-0.176093778942076	NA	0.0398726328138093	-0.0775313346211179	0.20233953410424	0.039801190742169	0.0979340760145714	0.110075591190142	-0.0404367883005654	-0.0960913092182442	0.105711941996772	0.16985172836566	0.0696543268679492	-0.118276838400677	0.0369502438852284	-0.0969931112345973	NA	0.0161699875631764	NA	0.264454852566308	0.0486218058973477	-0.0465634674922601	0.165097157171461	-0.0639108076878975	0.148281160417383	NA	0.0326592751360553	NA	0.247469150503206	0.168643680594145	0.0586185423337126	0.28815714499925	-0.0943014650754589	0.106383706879063	0.0938269252820336	NA	0.0935055083661895	-0.136751783934446	-0.0248655323577924	NA	0.0985402168064707	0.151736656875976	-0.0509902710521906	0.0650839265080751	0.122309897418257	0.00946292327097281	-0.0441872403482311	0.0180215748017606	0.190712779938786	-0.0525262674998694	-0.129550774875852	0.144519065385938	-0.100091556190627	-0.0496104010655094	-0.0678143826131442	0.053344270681732	-0.133154101946672	NA	-0.0954558845580517	0.21733851975338	-0.0438929903945384	0.0693230310567772	NA	-0.0136840341174706	0.00369541248798215	0.121559807008723	NA	0.260644068693604	-0.151758178755083	0.135825990315154	-0.0931583357589549	-0.0903118026337841	NA	0.154022915508984	-0.032758769724714	0.010046130913004	0.181598440545809	0.0523627318673758	0.0035853333686151	0.0111673855327106	0.079136302294197	0.0631342559515934	0.00161625783916806	NA	0.0500796485935805	NA	NA	0.0832166388822736	NA	0.00497790479214628	0.0325499016520688	0.0263177299709807	-0.163625201767617	0.0165506778509874	-0.0243013768710363	0.0259857285244282	-0.0265982200347525	-0.010121986716414	-0.0703536115300821	NA	-0.0378442839123954	-0.12856147407231	-0.0723720815361682	0.217061910684202	-0.0658244908399707	NA	-0.124379173171743	0.026467324671659	0.0660982773676272	0.063171654626763	NA	-0.000314360562038581	NA	NA	NA	0.0883293200321064	NA	NA	NA	-0.0591333033438297	0.0662496361567569	NA	0.0237598017164581	NA	0.143682887459977	0.0666800737388973	0.0732262531643337	NA	0.0410969101990774	0.103391812865497	0.121915447240525	0.0820484595097598	0.0743714993869793	NA	0.161034108650208	0.0427272807458566	0.0355329752233777	NA	NA	NA	0.106559057271132	-0.0161078916496873	NA	0.0903601386573523	0.0953705026770042	-0.0617120478420788	0.051591472396426	NA	-0.106029477918023	0.0724789916892907	0.0645666957741261	-0.0612399777724855	0.00628756405846189	0.0159769962865938	0.097938662644545	-0.00679068208479973	NA	0.0251890661797783	-0.0487050708722535	-0.13084984961146	NA	0.0824771330034488	0.0484902048988736	0.0494209379658296	0.0335931835622238	-0.0800705635380558	0.0547079110546603	-0.0806040238857576	-0.0625334074250483	NA	0.0545579635362917	-0.00899861519056566	0.118631772997098	0.101923738456246	-0.097421431910596	0.0349917528864897	0.160589911178146	-0.0088147971739303	-0.0569045539943373	0.0142224339128364	0.167437396911081	0.0776428250112461	-0.0134511744418865	-0.106217882564632	0.125373060605259	-0.0686420929145387	0.0533866088045655	-0.010089174671218	-0.0627655614652519	0.161534404135023	0.0292944528238646	-0.0942323128081642	-0.0201621197286832	NA	-0.0105120276002248	-0.0915717146057703	0.16207421520115	0.0935552556605188	0.161902040168294	NA	0.109724890406005	0.0700819419085673	0.163948735589602	0.197183809196193	-0.130915826519542	0.0220369929348258	0.0121309306448625	NA	-0.179104019475537	0.118241203813959	0.00115106781606448	NA	-0.0131632752066189	0.214145166838665	-0.15009852434001	0.119019872456405	-0.0811854674393374	-0.216279361047163	0.0838273663041465	0.0746579873514858	-0.119057623949265	0.0779847053531264	-0.000388452276997169	-0.057025570462103	-0.0143279264022298	NA	-0.0865054366123716	-0.105741931500445	NA	0.00342797667875067	-0.0351152390780874	NA	-0.016620888571353	NA	0.165999312005504	0.176270187787216	-0.0988813915129705	0.00779691813747541	-0.0634105122030819	-0.182288199130304	0.0266447919698694	0.0490712956347631	0.213649105166133	0.177320173233486	0.0840944492956877	-0.0435634586718178	NA	-0.125537826466619	-0.125345540825417	NA	-0.132963933211611	0.162342003828072	-0.000821712400659769	-0.192060190697962	0.0522905852619749	-0.0648288393180034	-0.0486352129695783	NA	0.141335591366551	-0.0727485380116959	0.148878127949335	0.055748370423293	0.167628271281522	-0.0650652271704903	0.244014359679994	0.11743289848553	-0.0328931932647103	-0.0879260494121175	0.1256909493442	0.151065950446755	0.273057277575551	-0.131753415716264	0.171945701357466	0.0851338502112496	0.0878247907350075	0.136463179063798	0.207573937357219	0.127900999356108	0.0666955977172695	0.0255993931535727	NA	-0.0548733825514011	-0.120086793151809	-0.0298783661012763	-0.000354934596420665	0.146002310955871	NA	NA	0.00754571194199677	0.0653121995536856	0.227360306245755	NA	0.0234172157391972	NA	-0.135510924117735	-0.0242809134450001	NA	0.0437028255142607	-0.106663138489764	-0.032168152911187	-0.104337364275445	0.0169197251550193	0.0395681511470985	0.134311532226504	0.168383653956409	0.0559508877775132	NA	NA	0.163028587053355	NA	-0.055084367530188	0.00955465587044534	NA	0.0474769166800666	0.0714836865920457	0.164474081130428	-0.0853878789482505	-0.0161565804909458	0.10629868719172	NA	0.171550192726663	-0.207936986760516	-0.0288876540269729	0.0250969807626154	-0.0408682843357766	0.180344173656867	-0.114175685568874	0.0963559224859535	0.23927884064107	-0.12347737115539	-0.0365042823247158	NA	0.145561641660713	0.152818748732061	0.019286779039101	0.00102176003104796	-0.256382736630415	0.033382198583437	-0.0237880271316804	-0.042562162066806	NA	NA	NA	NA	-0.17078829798879	NA	0.070665855185979	0.135062492833391	0.0967302620553395	-0.0451172677798065	0.0770963104090039	0.0225842131724485	-0.189653621232569	-0.119018108367954	0.168048829968335	0.018130948285747	-0.100143773208789	-0.0336648055533504	-0.0136692157744789	0.138574440122428	NA	-0.0693992396778775	-0.197664346890353	0.0761641660712868	0.172257239377982	-0.105824490839971	0.0259074029971863	-0.0199437255784005	0.0761765146904466	NA	-0.0822104028295979	-0.0799594259656179	0.18463478958835	-0.0101279846171487	0.11881065156607	-0.100602789023842	-0.189426406640029	0.196469353373378	0.126561350586118	0.0409462570453283	0.225579282545227	0.0898873629523784	0.0197041623667011	-0.0455939244793734	NA	0.109921762677181	0.0191138983708643	NA	-0.0574224903636668	0.0301311626340631	-0.0988034188034188	NA	0.267181427676784	-0.0131131750945992	-0.0331020613373555	NA	-0.0654296878445485	-0.102046166194773	0.112365025182363	-0.0464530355552027	NA	-0.0225641025641026	0.0559388919760437	0.00474116412196908	0.0675490637100544	-0.100703342065571	-0.052854912545315	NA	NA	0.13430322916391	0.106602453847036	0.106307851075653	0.169581822832597	-0.110946698067441	-0.0923870762880051	-0.0368782690764115	-0.0217554444179831	-0.0940985949035485	0.196478879451016	0.12715761248269	-0.110497208330026	0.0728603812195144	-0.166397290360139	NA	-0.0348735589602463	-0.039054095772362	NA	0.0815449886657317	0.0911684439857814	-0.227147204360827	-0.154139345346776	0.135014509627513	-0.208963686239228	0.0508346784507775	NA	0.0220923853121996	-0.0545551409947695	0.0607485027299269	-0.06923800199342	-0.170924294144108	NA	0.0107020189992326	-0.0509362899455779	NA	0.0648454217494465	0.131690261349704	NA	-0.0176828698190927	NA	0.0521849117514752	-0.0859474478050329	-0.00726663314898609	0.0281460312420065	-0.0845128910763586	-0.0883529588173551	NA	-0.0690492445291207	0.246053645929807	NA	-0.0188655147169079	NA	0.014828927522426	-0.025006659433904	-0.0927102572923006	-0.0794344332424828	0.174125056230319	0.212370493856562	0.0385809672496979	-0.0551588120628368	-0.030748061707814	0.0384324310020904	-0.0609347904703942	NA	0.0967845959796424	0.0119986240110079	-0.104891640866873	-0.12777716034682	-0.188978328173375	-0.0665816376033094	NA	0.102456493168567	-0.00800119958014695	NA	-0.000878868866484966	0.0828295978760375	0.138036745962443	0.0398133594418424	-0.199791484745045	0.0241912977516693	0.11341183526942	0.0975082250624046	NA	-0.0441798311767352	-0.0923546170604994	-0.0738302770500913	-0.0318118182677794	-0.082382577862454	NA	NA	0.0842302841064451	-0.107222707346546	0.183988427579759	0.0520067388178843	0.0836763603327071	0.0630386423575278	-0.0986023127199598	-0.0735674278708334	-0.0845277094193503	0.134654635583428	NA	-0.0104247042946733	0.0970728480326004	0.0318587317968123	-0.0065560583207642	0.207277923315075	0.0827996083723638	-0.0262972665449446	0.0794404311432175	0.0352104998544627	NA	0.0682843357765958	-0.253431063833541	-0.0253622996657052	-0.116811586532949	0.0640561685762924	NA	0.201975073430182	-0.123513711377488	0.134251012145749	0.083525707178958	0.0927363658013813	0.0245866321422767	-0.111303396752313	-0.0869254584424863	-0.0241803604032706	0.118314942711228	0.0716530390833797	0.0375574431301985	NA	-0.0467719827472149	NA	0.0385844954266007	NA	0.0532543021707108	-0.0862988542245508	0.0231420179407796	-0.155023153660925	0.0555289178199395	0.131906538593845	NA	0.00477962125020949	0.109990209309095	-0.0643747629506144	-0.00714526386353012	0.00710257292300636	NA	NA	0.0484750337381916	0.159693401427148	-0.0729556419958897	NA	-0.160991417709684	0.161746800384571	0.149130745415575	0.0641549575295705	0.0362371993331746	0.0506169899358754	-0.138643945207413	-0.124887230645745	NA	NA	-0.0092833390666208	-0.121345999488414	0.215422014059785	-0.0894893845977437	0.0722436558969067	-0.287696717913436	0.0815679218155998	-0.14621611847618	0.0631362020177824	-0.035906788733366	-0.139657590431584	-0.123324997424438	-0.00229155089836204	0.303173771532905	0.020758734442945	-0.0663099679817946	-0.150581531758002	0.202156068905295	-0.178599137360747	-0.0795254602065748	0.00150512026673017	0.0618743439796071	0.0946193538144003	-0.00865849893713671	-0.0968555123353885	-0.00574528326850308	-0.0370268053240189	-0.0628654088716008	0.182121316362802	-0.0992356204740106	NA	0.0695544794616002	0.0436943540349113	0.0784599507819322	-0.0523136948227265	NA	0.0651026258456599	0.0563012357439602	0.0377010399301421	-0.111102643486544	NA	NA	-0.0676217441542519	0.133125876531449	0.0621932911716193	-0.219938786130737	-0.0235392906600337	-0.121351291753769	-0.00184982315013275	0.0590204016829404	-0.0737829994795939	0.0172531378723329	-0.0473244952501918	NA	-0.0437433956938601	0.0543339243029645	-0.0289726830903302	0.0443015532798815	0.106061584327838	-0.074364795850864	0.032445114798056	0.219207395058788	0.0097585844954266	NA	0.0392266236229085	0.0797593783352297	0.0199416086722588	0.222521411623579	-0.226410540993936	NA	-0.0971850440581091	-0.0153532146101806	-0.039869284562399	-0.252316512749949	0.0117308353840862	NA	0.0694535736021804	-0.0656413784587159	-0.191682322951673	-0.0792470870489446	NA	-0.257568556887442	NA	0.154561315304349	-0.124656840693992	0.100888924170658	NA	-0.184896227496847	-0.0981432969049068	0.0767311440995651	0.149911530964163	0.082376227144029	0.126511250474099	-0.0486175720850643	NA	-0.0256629003378229	-0.0395311052896192	0.0503135667222355	0.0519524048935814	-0.142863644783149	0.110455223024882	0.0183292318276838	-0.0727767634269182	0.0270949873426654	-0.0234489693313223	-0.113332284876672	NA	-0.115906961975073	-0.00603776966630238	-0.162684236987643	-0.0153563913238948	-0.0502303017473296	0.0200206398348813	NA	-0.00111772644280384	-0.10266253869969	0.100634895433657	NA	NA	-0.0429760172175033	0.017291242182883	0.00709057712153687	NA	-0.224017005812671	-0.00725181480599437	-0.256943363940268	-0.101148597990703	0.0387510253764124	NA	-0.00865744048406587	-0.120827004666014	NA	0.0611517733499158	-0.247611688850079	0.00604094449295688	-0.00234200382807194	0.117183809196193	0.0862406393056548	-0.0159501821421326	NA	-0.0864660898097431	-0.0200509821562453	NA	-0.279789367838903	-0.141110846497843	0.141583975020508	0.122171240065977	0.160093496687924	0.0156488758346343	0.0153129933934887	NA	0.136346396408316	0.0940664884937331	0.0158256374974641	NA	0.0480156651054484	NA	-0.138582554929304	-0.0469071119225918	0.0326497490584178	-0.108084640963898	-0.0937415434009861	NA	-0.0507468268458981	0.0561721044693181	0.124776445890997	NA	0.0174902313602004	NA	NA	-0.238468418406499	0.0756268247289919	NA	-0.0495906432748538	-0.112459580323357	-0.102769089642155	-0.116210385188713	-0.0506095807643795	NA	NA	-0.0590345143905515	NA	NA	NA	-0.11401832887901	0.0936893263828248	NA	-0.145779682993305	-0.0237703862471664	NA	-0.0852562854697582	NA	0.11413228899297	NA	0.0142069099344641	-0.0258968184664779	0.0755926014130349	0.0635807523467453	NA	-0.104089333439179	0.111500621841179	0.0564776445890997	NA	-0.0445114798055974	-0.017348045831018	0.0930718954248366	0.0573621585386291	NA	0.139482240039516	0.010770818448837	NA	0.0784497190689141	-0.041491007559119	0.0135319696929604	-0.00874388081818422	NA	0.0568784454852566	-0.0721501592089827	-0.0864911398657529	-0.219063445441154	0.0162500771788698	NA	-0.0913886102853955	-0.0338330995916135	-0.108215536326991	-0.123301667945631	-0.172778351106524	-0.001341765676131	0.0841431381369462	0.0280387746641617	-0.235404196766426	-0.0578148236352571	-0.0565764335423778	-0.0353410423998659	0.0376392968343433	0.13588314678098	NA	-0.176374974641229	-0.315457472237658	-0.028227181800533	-0.0976754606475969	0.0950487329434698	0.0667781570567948	0.0172979457189983	0.151364434212731	-0.203502068393709	-0.00865602921330475	-0.0784433683504891	-0.0891693789526607	0.100893863618322	NA	-0.0652402247448687	0.0363959672938001	-0.116538505640673	-0.0711520379631835	-0.0972612526792093	0.179038748202835	-0.0304333483280852	-0.13934816931721	-0.14615190565655	-0.0808495849981918	-0.0556622829068649	-0.136994522505358	-0.109522373051785	-0.0514323516181101	0.153618939253614	NA	0.0012242773852681	-0.070914944475316	NA	0.0219717216621241	NA	-0.144073103825426	-0.151214839512053	-0.0156051264410398	0.0182950085117268	-0.0747052649219832	-0.189790514496397	-0.171892778703924	-0.158151588120628	-0.0259536221146128	-0.179069090524199	0.0165741416893037	0.147662318188634	-0.0983574572429061	0.00508304446384942	0.0430088292626992	0.0953694442239334	-0.0210229948929639	-0.0593425242341651	NA	-0.0630185317491819	-0.190333500921736	-0.123827366304146	-0.100143773208789	-0.0632351618110132	0.169984387817205	NA	0.11711677383504	NA	0.119134538205746	0.134854683213816	-0.0452047665669957	0.0435161811013204	-0.224537411905833	-0.0326748019964898	-0.107890591234244	-0.084314614971344	-0.0421514822753213	0.153410423998659	0.0384341950905418	0.190797456184453	NA	-0.153139812830215	NA	0.0412782584918808	-0.303957026805324	0.0244626145554938	-0.0522159597082198	-0.0370480070634308	0.19591542959964	-0.00837836169105519	-0.0149121924973318	0.0593298227973151	-0.112606352482513	0.0714200092985113	-0.146538946662786	-0.104768507492966	-0.225299498116836	-0.0375906079930848	NA	-0.139439549098992	-0.151935293235603	-0.0815636951975954	-0.0246118564384818	NA	NA	NA	0.0817475060199518	0.0623425330546074	NA	NA	0.112798285306025	-0.116398084199942	0.146724528767872	-0.0785389819445547	NA	NA	NA	0.0193598123009888	NA	-0.0648930521376342	-0.103591154860505	-0.112466636677163	-0.0742697180342517	0.0272530496679103	0.0234581446603817	-0.123259682640488	-0.0691995448651795	NA	-0.12175809055066	NA	0.0330258527162552	0.0462487541125312	-0.0625252926181719	-0.0163322837007048	-0.126010954989283	-0.0667061822479779	-0.145650551718663	-0.272982656627475	-0.0828133682622847	NA	-0.197705626560116	NA	0.121545341483422	-0.133576071904245	0.000924382348530955	-0.0167814206204299	NA	0.117842167006254	NA	-0.201533345681952	-0.0320506646203241	-0.0408954512979281	-0.0653926419870692	-0.0541723338008168	-0.0206602983073571	0.0489192312102529	-0.0968121157594842	0.134023091917829	-0.0334785178128831	0.0910770642039992	0.0570661444964851	0.213814576662874	0.0974754130172087	-0.152155098656647	NA	NA	-0.209113986575287	0.0646365536768014	0.0352524851596059	-0.0678221446023304	NA	0.222175650287105	-0.0757665405343424	-0.0338214566078343	0.0102475898141533	NA	NA	NA	0.116743845536415	-0.0233706438040803	-0.050822682649308	-0.0963157012692616	NA	0.221674649166909	0.0954936360509116	0.0449923703174477	-0.24895310170852	-0.126825963853828	-0.090712603529941	0.00859605020595733	0.0104959734681097	0.158947897647588	-0.131725543118732	NA	0.0418074850272993	NA	0.0352291991920475	0.0759115486050471	0.0565542060278902	-0.00329637568027661	NA	-0.257759078440193	-0.0801467721591561	-0.0987127446570171	-0.210235315369745	-0.249869016432484	-0.120035634586718	-0.022496361567569	-0.168391415945596	-0.143539290660034	-0.0878403147133797	0.0046903583745689	-0.20798003051873	-0.152118758434548	-0.118581320067388	NA	-0.086845368826793	-0.0625701004648373	-0.191866140968308	-0.287140677233556	-0.0966632266941864	-0.0622705582457904	0.0147329611106701	-0.0904007126917344	-0.141618551154155	-0.123019413793408	NA	-0.0143628553535674	-0.0370945463205525	-0.0720534871618463	-0.0476339163645665	-0.0521792666684308	-0.17565593218844	NA	-0.238516048794687	-0.0984488370246884	NA	-0.122164536529862	NA	NA	-0.269208718125127	-0.0316981997477353	NA	-0.060509645153608	-0.156577668404294	-0.0899050038368924	0.028895416016159	-0.146656082135958	0.0148814973582775	NA	-0.182384887264595	-0.097497287714006	-0.151611759413617	-0.0748410997327406	-0.0265265980436259	-0.168846550766055	NA	-0.0353403367644854	-0.0245709295864095	-0.233849329205366	-0.105299145299145	-0.208262637488644	0.0861796018452365	NA	-0.0343482134194208	-0.0276453829395006	-0.228142150247413	-0.0447235232374551	-0.0826538946662786	-0.120056098012754	-0.0661656655464705	0.0890857611600646	-0.0996074903195646	0.0506804971201256	-0.188177079198751	-0.199357166168312	-0.112700907623508	0.0437292829862489	-0.0106529773402838	-0.0942344297143059	-0.0262457551621638	NA	-0.0772261473190266	-0.154854506804971	-0.0865983964435977	NA	-0.150725128557946	-0.284067635151227	-0.162620376985702	-0.09185627017511	-0.0852375786121916	0.0592119816887619	NA	NA	-0.0323731399892391	NA	-0.21617457419315	NA	-0.0625983258800596	-0.117139001349528	-0.206380355111005	NA	-0.135821756502871	-0.135357801240154	-0.207924638141356	-0.0499568680373634	NA	-0.231836151464634	-0.041818282852444	-0.129018031543493	-0.258860376311129	-0.183116615067079	0.110777345576107	NA	-0.24294602771383	-0.0521637426900585	0.136407786686424	-0.0870567066232701	-0.0720217335697212	-0.323918393268238	-0.107953745600804	NA	NA	0.0124604623675831	-0.284808199483122	NA	NA	0.0712511797341519	-0.0171372402842373	0.0811438349518845	-0.184538117541214	NA	NA	0.1073405484551	-0.0116355746077108	0.0600336940894216	-0.072438764079631	-0.0989925290854083	0.000179231386661727	0.0335762483130904	-0.00801002002240392	-0.184088627803798	-0.0731257001226042	-0.128081653310899	-0.265433921656832	NA	-0.0479391036666579	-0.148906706182248	-0.0608437635063022	-0.225093099768022	-0.206288269693842	NA	-0.339056741905039	NA	-0.224516948479797	-0.0821807661436144	NA	NA	-0.203614970054599	-0.124886172192674	-0.131723779030281	-0.134542086740229	NA	-0.0558224621382516	NA	NA	-0.016077196510633	-0.01802086916638	-0.01106542122022	-0.013517504167659	-0.18127067291154	NA	-0.0487163610383425	-0.031836857100015	NA	-0.334400606846427	-0.165417868451924	0.0155133938415672	NA	-0.0677328817266898	-0.176245490548896	-0.22305451915359	-0.179242324010126	-0.0165111622696762	-0.0696747902939853	-0.0510043837598017	0.0793338802007533	-0.107563882053046	-0.223100385453327	-0.109409824208586	-0.0572813632875552	-0.0487117744083688	-0.081222866114507	-0.0347723002831362	-0.259862930327327	-0.0266056292062484	0.103139195399257	0.0986943981371226	0.0669295158459245	-0.0917922256621947	-0.118993763947324	-0.325578047683311	-0.253853386608805	-0.293793054783767	-0.164952149100756	-0.121260617607367	-0.196848632390428	-0.240995298704277	0.0418184223756979	-0.185611741772732	NA	-0.276527921109964	-0.014653224312667	NA	-0.292270646450213	-0.182390163442795	-0.327926402229808	-0.0614537852927946	-0.269126864420982	-0.194120998826881	-0.0921034108650208	-0.0311283991779348	-0.157498169758232	-0.143223518827234	0.0514895080839353	-0.17010489006244	-0.147915641290254	-0.151505208471153	-0.165750575533857	NA	-0.0180653241953552	0.113317632946116	NA	-0.0173018267135914	NA	-0.0839459130480802	NA	0.0165397405025888	0.198514637523925	-0.156393144752278	NA	-0.142732396602366	-0.0361874520388452	NA	NA	NA	-0.148970213366498	-0.192844504423452	0.019676289769169	NA	-0.132049782576098	0.011177970063419	0.0449994266712533	-0.204465613505861	-0.113077364099036	NA	NA	NA	NA	-0.0270445344129555	0.0270865197180987	-0.149300097906909	0.00905612447408113	-0.125731170560892	NA	NA	NA	0.00124121263440149	0.00132200788547538	0.0448205481022818	-0.0977735439654944	NA	-0.0458839406207827	-0.141277729265345	NA	-0.132024026884708	NA	-0.290658269605638	-0.174237252255828	-0.195043969904651	-0.00625334074250483	NA	-0.164916161696347	-0.0473883552521323	-0.191877783952087	0.010314272357616	NA	-0.111819216215501	0.156912492392369	0.038584848244291	-0.203605443976961	NA	NA	-0.206016247254637	-0.141281257442248	-0.202028701719104	-0.192185793795701	-0.121898159173701	-0.0352874141109435	-0.062931385779683	0.105217644412691	-0.293402838418318	-0.195034443827013	NA	-0.130491739655826	-0.183362881814894	-0.238336111772644	-0.201870639393859	NA	-0.0978550448519489	-0.314421599498999	-0.327122330713662	-0.241622608557593	-0.190507087225353	-0.274247307560001	-0.177390383953851	-0.245887115979995	-0.190585765570286	-0.185852716255193	NA	-0.283771973926773	-0.125099979712983	-0.188830850378838	-0.291147980559745	0.0221015585721468	-0.213719315886499	NA	0.0639542042638018	NA	0.149151208841611	-0.044862533407425	0.0713981345997846	0.0351783934446473	-0.0831387395047994	-0.106218235382322	-0.194427244582043	NA	-0.218360632602119	-0.0827241053866441	-0.231645629911884	-0.276027978442839	-0.0886313319749852	-0.0986813438825823	0.0241951787462623	-0.00768648620041809	-0.0951125929454103	NA	-0.0675981053690032	-0.182515060905154	NA	0.0967905938803772	NA	NA	0.0894241133250421	-0.049197604367883	NA	NA	NA	NA	NA	NA	NA	NA	NA	-0.198097607014016	-0.0669528018134829	-0.07362634842511	0.0413350621400157	-0.163180651477865	-0.461509883305549	-0.181753872769873	-0.211463046757164	-0.324020004763039	0.0025995607419756	-0.129170790223422	-0.161338590316918	-0.0669640919795719	0.0838605311670327	0.0216563026470147	0.0684406340133894	NA	-0.127678724211232	-0.126245225935628	-0.184238222504476	-0.280734566431161	-0.260771435879795	-0.255818581143659	-0.275238925955822	NA	-0.278984943505067	-0.21068578938548	-0.0112555899552804	-0.0735078016811763	-0.061403685180775	NA	-0.0986802854295114	-0.108599754791705	-0.012160567330846	-0.134502923976608	-0.0454753777354397	-0.0813389431346088	-0.193615411076711	NA	0.0814617236908259	-0.00133470932232542	-0.0301020525169132	0.00193873320808305	0.141069919645771	-0.0680761733393312	0.00817796124297672	-0.180289134097184	-0.0894840923323895	-0.178562797138649	-0.174828221887045	0.0179284309315269	-0.052541257618657	-0.150774875852275	NA	-0.1463424272093	-0.0841039753733252	-0.212835702754246	0.0488483148545068	-0.141605496899615	-0.024909281751387	-0.187150379720039	-0.047453626524834	-0.00412091062245861	-0.118243673537791	0.0306312790523317	NA	0.00889312270117224	-0.0832409833029028	-0.0395363975549734	-0.0347991144275974	-0.336611715311406	-0.138421317244847	-0.338341933264534	-0.0784740634895434	-0.038770783167068	NA	NA	-0.0991230716308116	-0.0912150159208983	NA	NA	-0.175913136284653	0.149315269067591	-0.070598819824826	-0.112957053266651	0.0931586885766452	-0.114707734645815	0.0585560936025332	-0.00661833122686456	-0.0820724511126988	-0.122811251356143	0.0509412293932418	0.139977596076667	0.00224145078634243	-0.113847917934605	NA	-0.0530387305619504	0.148071586709358	NA	-0.0957550739594083	-0.293222548578586	NA	-0.140338175756132	NA	0.013469520961781	NA	-0.185122030818625	-0.129892655217733	-0.192192850149506	NA	-0.0879486297442954	0.153174036146172	NA	NA	0.0198777486703183	-0.171986275391848	-0.150263995836751	-0.168029424995369	-0.105113210376368	NA	-0.112519559330705	-0.105391583533998	NA	-0.00217441542518942	-0.109825796265425	-0.230039956603424	-0.332182089209953	-0.16808253888338	-0.00195390436876505	-0.104740987713124	-0.0878360809010964	-0.0169673555432069	-0.130122339534104	NA	NA	-0.0955165692007797	-0.10898573734487	0.0318936607481499	0.00371640546835716	NA	-0.0847605690949344	-0.214867031832976	-0.249839379746501	NA	0.00300777080962839	-0.145965101564315	NA	-0.066220705106154	-0.291900893510801	NA	-0.0431284344597038	-0.159195575666164	NA	-0.129044128672612	-0.002473604826546	0.112263060869872	-0.118638829350904	-0.0676411491272172	0.0160528520900038	0.0500034399724802	-0.202157480176056	0.0697171284168188	NA	NA	NA	-0.0359789367838903	-0.357678106780274	-0.133716846162667	0.175884910869431	NA	-0.131241124429979	-0.215462940911857	-0.0564649431522497	0.024123909572826	-0.0689582175650287	-0.024236458416025	-0.197146410521024	-0.0652049429758408	-0.0757499581028993	-0.0796069610930292	NA	-0.235027034655518	0.00111631517204273	0.0125966499960308	NA	-0.0952893546082401	-0.0477778659822003	NA	-0.0632910186571309	NA	0.0547068526015894	NA	0.0965245693419068	-0.129806920518995	NA	-0.268308327379535	-0.137402744692541	-0.255126000017641	-0.149875543559754	-0.288964391874609	-0.102973018267136	-0.159002231571891	-0.178070616460709	-0.208366365889586	NA	-0.150005027652086	-0.173981459430376	-0.107778748026426	-0.146208709304685	NA	NA	NA	NA	-0.0541148245173013	0.0765183950323269	0.0761458195513923	0.0252755065138966	-0.19371139457467	-0.26440722217812	-0.160130895363094	-0.0478875922838771	-0.013993102414155	NA	NA	-0.338200453370732	-0.0147343723814312	0.111294576310056	-0.290608875128999	0.0959124306492728	0.0395501574448943	-0.111009499616311	0.0841981776966297	0.0609866546708652	0.0873943531528671	-0.0069692078360809	0.0507337725913577	NA	-0.103377700157886	0.111672091238655	-0.0526957917669992	0.0633184323708851	NA	-0.0515882970372134	0.0514919778077673	-0.207621214927716	NA	0.172369788221181	-0.0756264719113016	0.0905478376685807	0.0116087604632496	0.0465490019669586	-0.0686646732467166	0.0922709992679033	NA	-0.003620615137643	-0.0596470059008759	0.100951725719528	-0.15940620782726	-0.154988930344967	NA	-0.0936304058285482	-0.0512400704965091	-0.22257292300636	NA	-0.0845760454429185	NA	0.105929983329364	-0.0473470755823697	-0.100118017517398	-0.205241812424475	0.0200368694486342	0.236239316239316	-0.0792245067167668	-0.0395907314792764	-0.0888342021468956	-0.0841106789094405	-0.0608204775387438	-0.175476347984088	-0.189839556155346	0.109774284882644	0.0131738597373272	-0.0531946759810537	NA	0.16254240427615	-0.0194370793751599	-0.0708644915456061	0.0470069593289408	-0.0756987995378088	0.0374177273248481	-0.226220705106154	-0.0579742972312632	-0.0542474839688462	-0.152516736789183	-0.155784887054237	NA	-0.151580711456872	-0.216918666701948	NA	-0.167338960775493	NA	-0.0665308318559093	0.102525998253552	-0.126763702712613	NA	-0.115001984599508	NA	-0.238489234650225	-0.00871212722605912	-0.0212286876063966	-0.147987968916761	-0.16022952204048	NA	-0.170389422525645	NA	-0.0226907641149127	-0.0850867565546259	NA	-0.128325439037513	0.0421490125514893	-0.168461273848271	-0.132740246795974	-0.187712065482963	-0.0407193988621101	-0.0909708660792252	-0.119338819648417	-0.112305056080818	-0.135076605541002	NA	-0.12231448404823	-0.0381727571820451	-0.1189256701331	-0.296467060058391	-0.100971130692493	-0.0918592610233477	0.073498628421229	-0.102140368518077	NA	-0.233180583841002	0.167839609077999	0.0444622656595722	-0.103769680611786	-0.204645903345594	0.0705300203752216	-0.124531590413943	-0.0737935840103023	0.100211514205322	-0.0819161528759052	0.0140287370008732	-0.0506702654071075	NA	-0.028319970363314	0.0446907111922592	0.0778142944087217	0.120030342321364	-0.221503179769434	-0.112255651698376	NA	-0.152203800922954	-0.0944828133682623	-0.154209922486829	-0.108008432342798	0.135418838700572	-0.0384765332133753	0.0597436779480123	-0.194061372637224	0.0205893819516111	-0.0385707355366798	0.135001102555282	NA	0.376843163716229	0.0294274650930998	0.163886286858423	0.151386308909529	0.0120840058920554	-0.100108491439761	0.0486475615887381	0.206427632681503	-0.0318481472661039	-0.147824614326162	0.0708817796124298	0.239252732131989	0.00685101390983744	-0.107567410229949	-0.0709138860222451	-0.065840014818343	NA	0.0747169079057624	0.0992444409162676	NA	-0.084566519365281	NA	0.042644368588641	-0.12785336896792	-0.0754521799723038	0.0409617810237005	0.0837194040909211	-0.154981168355781	-0.0880326003545818	-0.130235594012684	-0.0514965644377409	-0.112111349263052	-0.0635908020428144	0.018230795692096	0.021838709392889	-0.0983655720497826	-0.0476021627724414	NA	0.132681326241698	-0.0275889321090559	-0.0867659848464802	-0.152391133691443	-0.0925211470103111	-0.0354137228440634	-0.00257839168055886	-0.0704770977216798	-0.000726451624284442	-0.073154631173207	NA	-0.11056600777963	-0.13052208197719	0.0584661250915121	-0.0860278902384166	-0.0359223127131076	-0.0766334135993579	NA	-0.0431376077196511	-0.0527758813826925	NA	NA	-0.0595097598193573	-0.0886228643504185	-0.0201374224903637	-0.237784657722738	-0.206226173780353	-0.0601779965247457	-0.230596702918684	0.0867077699275842	NA	-0.0190932602200931	-0.207032715020331	-0.0585396927433953	NA	-0.0359535339101903	0.0440432907305972	-0.13373342859411	0.0162250271228599	0.0542778262902102	NA	0.111227540948903	-0.108977622537994	0.0446684836777716	NA	0.0494322281319185	-0.175161987422049	0.00352747126740935	-0.0663290201370697	0.129834087481146	-0.135333809637215	-0.00140703694883261	-0.0691335679570974	-0.13134379437785	0.0287909819798365	-0.133874908487912	-0.196224145078634	NA	0.0265826960563803	-0.0978638652942059	NA	0.0557423725225583	0.0752122639429141	-0.0315517804062696	-0.0471964224286206	-0.0517816411314863	NA	-0.0827646794210262	-0.147427341606908	-0.166895468938813	-0.249988974447179	-0.0721286373298757	NA	-0.154560256851279	0.0300498354987519	-0.0406901114021857	-0.00925899464599155	-0.22257398145943	-0.118501936087075	0.0956379384862357	-0.0687662847415169	NA	-0.0784578338757905	0.163695412487982	-0.154141815070608	0.00453899958543921	0.049039542042638	-0.115749958102899	0.0652434001040812	-0.0726642145837192	-0.153007506196361	0.0908061002178649	NA	-0.0947964682949203	-0.00299118837818528	-0.0725774214319106	-0.148039480299542	0.0364439504996781	-0.0333070484154075	0.00849884968192163	-0.109856844222169	-0.0560452714531038	0.0117329522902278	-0.13325359653533	-0.0245515246134441	NA	0.117260017817293	-0.0543109911530964	-0.0268534860022657	NA	0.0315718910146155	0.0762615437538038	-0.103410512203082	-0.274378908558475	-0.121040459368633	0.157891561482893	0.0129925114445238	-0.116933661453785	NA	-0.0310500736506928	-0.228726416342515	-0.137330404946504	0.0409448457745671	-0.0428789923526766	0.00825699240559922	-0.04736012983691	-0.177734220469973	-0.132359556508163	0.05341765676131	-0.0843832380181562	NA	-0.028086052234659	0.0820212925476083	0.0852866202711404	-0.0189964100800014	-0.0117029627865541	0.0206341897982765	NA	-0.0586199536044737	-0.113418891623226	-0.00922300724158309	-0.0355922485953446	0.00733049315092659	-0.115696329813977	0.0148839670821095	NA	NA	-0.0785806144320076	-0.0249660853995219	NA	-0.0117767016838224	-0.287039418556446	0.0722814073897665	0.0193672214724846	-0.167317086078696	-0.125845483492542	-0.0336274068781809	-0.0713400897921022	-0.0630813332980516	-0.060650066594339	NA	-0.012121404567225	NA	NA	-0.122008238293068	NA	NA	NA	-0.0567930636042091	-0.113223430622811	0.102196819348522	-0.123664717348928	-0.042583683945913	NA	-0.0943201644130437	-0.0314311167561942	NA	-0.0342686560529101	0.0158034099829765	0.00821430146507546	-0.010935231492507	0.0205731523378582	0.0011251356142997	0.0312896368623923	-0.0157702451200903	0.099079322237217	-0.0164741164121969	-0.0405179363693296	0.0415834457939721	-0.0067441101496829	0.00375786121916153	-0.00918666701948436	0.0118592610233477	0.0823709348786748	0.0262671029493005	0.0533163980841999	-0.00685136672752772	0.0216707681723162	-0.0627253457812132	NA	NA	0.0699858052610241	NA	NA	-0.0988044772564897	0.0806283683063869	NA	-0.046258633007859	0.0846818907500022
b0940	-0.149861078034453	NA	NA	-0.070583648664144	0.377896677339402	-0.221651363199351	0.306124738694398	NA	0.0212632656155581	-0.0682804547820028	-0.218231148509786	NA	0.116027978442839	NA	0.0760759616487171	0.0299238795833223	NA	NA	0.0114055374736489	-0.107765693771886	-0.02642587092393	0.0626865303026294	0.0707283039171584	0.207884769742355	0.0133668510139098	0.0467568115865329	0.0277173577483175	0.000404681890750002	NA	-0.0970139274783238	-0.180694168805624	-0.150883896518571	0.108438517107248	0.246642145837192	-0.0341940320887689	0.371079886745521	0.0773464581514117	0.316319053037319	NA	0.0898570206310144	0.0086486200418089	-0.19179310770642	0.224102034876029	NA	-0.01866581990421	0.0280412443879936	-0.0472923888403765	0.175986169546541	-0.337086607922521	-0.0699072971518792	0.0960750796044914	-0.0438481825478729	-0.0675603538761434	0.0535623120143244	0.0214640170058127	0.00672541081209812	-0.0207492083653074	0.132344738165172	NA	NA	-0.0522600619195046	NA	0.190802042814427	-0.220021345470262	-0.198461009235003	-0.0186802854295114	-0.19127411288402	-0.146929515845925	0.0425999135596659	0.0574337805297558	-0.0160556802962551	NA	NA	NA	0.0843597681987775	0.011946231637712	0.091695200797368	-0.113185679129952	0.0300717101955492	-0.175006042002946	-0.287746112390075	0.0686999550157445	0.19212087534069	0.171443288966509	0.0469854374498337	NA	0.213123406807617	0.03951946230584	NA	-0.172201141365228	-0.148984731456258	-0.192308927169608	-0.0560969543012887	-0.221496476233318	0.18428020780962	0.0106198134141122	-0.207983205877943	NA	0.048509609871839	-0.190774716270605	0.09601016114948	0.306138498584319	NA	0.154180625016538	-0.162030465807556	-0.160740564331896	0.0862127667081228	0.0739913448520678	0.0415008864544468	0.00876998932726487	0.151951170031665	-0.00194790646803031	0.121662124138904	NA	0.0906540357933547	0.0268794157339049	NA	0.102430384659487	0.0695082603441737	0.0467875067255872	-0.106170252176444	0.0466679015285826	0.106875534739312	0.257794713026911	0.225952210843852	0.244247240899266	0.0605530417295123	0.0802655023917075	-0.128352605999665	-0.238156527568292	-0.153085126088222	NA	NA	0.0133118114542263	-0.388514407179348	-0.0291095763541584	-0.0855900434847803	-0.100089448112818	NA	NA	-0.0256720826553367	NA	0.013597240965662	-0.00922441851234421	NA	NA	0.0601607084579221	NA	0.0893870674675628	-0.0978077672814515	-0.0942368994381378	NA	0.0123814312049606	0.0791105466028067	-0.0339583498716626	-0.00254381554691152	0.227856367918287	0.0193206495373678	0.151917299533399	-0.0937387208594639	NA	0.124922865232463	-0.00109726301676766	-0.0391080768789747	0.344669012904307	-0.340642657422843	0.0830903301491537	0.116169105518951	0.128500436611892	NA	0.008096107538832	0.0853162569571238	0.12202376227144	0.0665625854480344	0.140162472546373	NA	0.194933890785284	0.445581223042523	0.0758737971121872	-0.0683524295908197	0.167015074135817	0.0169140800719748	0.0520490769407178	NA	0.193551551074771	NA	NA	-0.120773729194782	-0.0273652456934191	0.172563132315454	0.0576849867252344	-0.298521870286576	-0.16689158794422	0.181744154251894	0.0913554373616293	-0.134636641881224	0.185313963642137	-0.0223125435509336	NA	0.316718442662715	NA	0.144339481181586	0.0882382930680144	0.374980639129246	0.0033771709313505	0.107578347578348	-0.0360816067317615	0.0596731144099565	-0.289109047127623	0.0471745477318233	NA	0.079972127402468	0.0225454052151223	-0.075922838771136	-0.0522378344050171	NA	0.0395769715893555	-0.209378247025306	0.216349924585219	0.181477776895734	-0.131528318029866	-0.382414860681115	0.108187310911769	-0.174598890388364	-0.322625669251056	0.194927187249169	-0.175388143561518	NA	0.156034681978954	-0.188306563291083	0.0133830806276627	NA	0.263159658825294	-0.0181111904950914	NA	-0.120148536247607	0.0264814373792702	0.135072724546409	0.176611009676025	0.0968900884690358	0.174263713582599	0.00249195134644051	0.1976481172766	0.0292362379049686	0.160447739801165	NA	-0.159968952043255	0.21929842202288	-0.186116271069831	0.0917036684219347	0.0125610154093126	-0.0680853465992785	0.120940259144594	0.21061063921745	-0.262677709860372	-0.266185070519436	0.0691624990077002	-0.345050056009808	0.129411059070502	0.143198468771224	0.358480061390278	0.0533352785350375	0.288095401903451	-0.099687579935258	-0.149017138119305	NA	-0.123028939871045	-0.0432395720321417	0.0867060058391328	-0.157038448307798	0.196195566845722	-0.0855819286779039	0.126859834352094	-0.0563753274589188	-0.0116165224524358	-0.193867322907571	0.256178808005433	0.188246231466046	-0.113551903892461	0.0456722500066153	0.212416007338608	-0.0971165974261949	0.203888403764565	NA	0.130024609033897	-0.201834493383301	0.146148024661957	0.155022095207854	-0.336863979959955	0.0845838074321046	NA	0.133206318964833	-0.153508154498867	0.308308327379535	0.281493830100641	0.0198424669012904	0.0821059687932753	-0.224601271907773	0.353013504097095	NA	0.111698552565426	0.186851543136373	0.162937912906953	0.11003501715576	0.0271553191677031	NA	-0.0880802618190495	-0.00727968740352641	-0.166312261296781	NA	-0.106175897259489	0.0571321214045672	NA	-0.0888282042461609	0.264055110123222	-0.23707902234218	NA	-0.0756377620773906	-0.00794227902587036	NA	NA	NA	NA	-0.0776047207006959	-0.138987236820054	0.0403993896253958	NA	-0.111642807370362	-0.179786368888536	0.0705025005953799	NA	0.0995933776119535	0.166566642851473	NA	-0.101479188166495	-0.117418080142538	-0.303812018734619	NA	-0.3090862903866	NA	0.0616661815423425	NA	-0.0323710230830974	NA	NA	NA	-0.0250613461758973	0.0796616478350225	-0.11284168188193	-0.0251629576706976	0.0300805306378062	-0.140921736215854	NA	-0.196865920457252	-0.198169934640523	-0.25110387834846	-0.166291092235365	-0.0831174971113052	NA	-0.0920310832385136	0.049425171778113	NA	NA	NA	NA	NA	0.0118606722941088	0.352226367830083	NA	-0.0578935019801893	-0.0184368412232189	-0.020732273116174	NA	NA	NA	0.013058488352606	0.250714014800702	0.06649378599843	NA	0.130788812151041	0.173739779312535	-0.144740634895434	0.109905533063428	NA	-0.0951722191350674	NA	NA	0.0428038459601358	NA	-0.171757296710857	0.0553715611300751	NA	NA	NA	0.0198960951902128	-0.0446804794792411	0.28920607199245	-0.050174600808502	0.36613338272781	0.222903513182151	-0.024848597108659	-0.210012966050118	NA	-0.0218475298351459	-0.29427712065483	-0.128896298060385	-0.0522942852354617	-0.110935407901352	0.100623958085258	-0.115031974103182	0.0377839520873577	0.0307473560724335	0.0884418688753054	-0.244322369523608	-0.0366849249821386	-0.177123653780001	0.261850705194358	NA	NA	0.1349097227735	NA	NA	-0.163070925176188	-0.0306524481137484	-0.176219029222125	0.0880615314051846	-0.0686801972250889	0.176187981265381	-0.00326920871812513	-0.0399364928157498	0.0122420682173004	-0.146023480017288	-0.0837366921577448	0.0174478932373669	0.0967376712268353	-0.0203565222760269	0.0762350824270329	0.0487237702098383	0.22634103590282	0.208338846109744	0.175378970301571	NA	NA	-0.0428913409718363	NA	-0.290133629700193	-0.0751268820618666	-0.184176479408678	0.0775763257192038	0.11505526007074	-0.0161918636881678	-0.0926887354131936	0.168140209750117	NA	0.0968227002901925	-0.0801587679606255	-0.107917052561015	-0.0953228722888166	NA	-0.019377806003193	0.230001146657493	0.234526033535321	0.407836786536477	0.22116976705212	0.372694733313928	0.134785883764212	-0.204583807432105	0.211639102784614	-0.0799922380108139	-0.243807608513491	-0.0212498566678133	0.117041623667011	-0.30890917590608	0.203147133797289	-0.300390745591984	0.10307992202729	-0.369932876434424	NA	-0.228346078872395	-0.139292424122145	NA	0.418754590489324	-0.265002425621621	-0.202996127825849	0.0232432766178896	-0.263972550783696	-0.00824817196334224	-0.229689255819287	-0.071557425489314	0.0357291418591728	-0.00735307348310444	-0.0387845430569889	0.055590308098048	0.013855150697256	0.385428982209168	0.127572878904148	NA	-0.198868866484966	NA	0.165997547917053	0.131941820362873	0.160875707697222	0.263048168435165	NA	0.245078105016185	0.00206610039427377	0.363675301879636	0.0437631534845157	-0.0940481419738386	-0.0184657722738218	-0.00311573302285377	-0.292245949211894	-0.231271290342498	-0.023543524472317	0.185012304516949	0.0010679791484745	0.152977869510377	0.0492826334312402	-0.0517188395826167	0.0536057085902287	NA	0.400246266747815	-0.0246767748934932	-0.0798641651892426	-0.109926349307154	0.0506625034179214	0.231053249009905	NA	-0.00737424254452118	0.165152549548834	-0.274610356963298	-0.0999020930909476	-0.0530316742081448	-0.170644862533407	-0.280934614061549	0.0103516710327856	0.00395332256827664	-0.00411949935169749	0.118405264039939	NA	NA	-0.209933582069805	NA	0.174830691610877	NA	NA	0.114620588676316	0.423454261596676	-0.151803692237129	NA	0.0274467465798735	0.0479782664302788	0.115463822956083	NA	0.0796235435244723	-0.243865470614697	0.0617473296111067	0.215450945110388	0.208163142899985	NA	0.0139444135728965	-0.143188589875896	0.0759637656232083	-0.410680497120126	NA	0.173159041394336	-0.143554814638406	-0.0478085611212546	0.0889174671218015	-0.203875349510024	-0.209823150132748	0.0424203293553139	-0.197260370634984	0.275468762403747	-0.0996057262311132	0.0876836636588959	-0.0893129757526042	NA	-0.0418646414931245	-0.0988658675345982	0.0389627159905798	NA	-0.0969807626154375	0.154537676519101	0.349828265989257	0.269569297804592	-0.034693621938204	0.256837518633184	-0.0053956409374366	-0.19562470782285	-0.0187931870904007	0.14078978239969	-0.0463987016308998	0.00999673643636492	0.056298413202438	0.000758205216409551	NA	0.177519515228494	0.284684007656144	-0.0642569218420612	-0.258639711395129	NA	-0.187298563149956	NA	NA	0.136107891649687	0.0759249623741954	0.00535083309077117	0.252075185449798	-0.103232692087181	0.0726130560186288	NA	-0.152903424977728	-0.22367371420003	NA	-0.14261102731691	NA	-0.225486138674993	-0.199123600857347	-0.24653841743625	NA	-0.0397477353514505	0.15082114818208	0.0752665978672171	NA	0.00512009032132871	-0.0950152152628933	NA	NA	NA	0.0902070157797712	NA	NA	0.195196387146852	0.0529949811683558	0.263935857743907	-0.0776093073306696	-0.141738156351159	0.0339999823591155	-0.219685110211426	-0.0553719139477653	0.0271962460197754	-0.241685762924153	NA	NA	0.0746777451421414	-0.159212863732988	-0.153049844319194	-0.285961913330334	-0.228214830691611	0.248367777160347	NA	-0.361607437396911	-0.140821535991815	0.222281142776499	NA	NA	0.0864152840623429	NA	0.210925352597179	-0.117554973406367	0.120928616160814	NA	0.126354599419615	-0.240407857249963	-0.208311326329902	-0.022240921559807	-0.0641761265909873	-0.0518783131786228	NA	NA	0.0573258183165304	0.131122224868355	0.139495999929436	0.205722350118635	-0.0951189436638353	NA	NA	-0.0365173365792561	NA	0.24982561985658	0.0517537685339543	0.480428320675999	0.145295969939933	-0.164159014933009	0.247079639773138	-0.238038686459739	-0.103421449551481	NA	0.097071083944149	0.146870595291648	-0.11734434124527	0.0730664267506373	-0.0651523731399892	0.165152549548834	-0.336524569341907	-0.0377077434662574	0.0312113113351503	-0.0570728480326004	0.0708383830365255	0.193679271078652	-0.316461944201882	NA	0.290481155125118	NA	0.110509204131495	-0.113763947324319	NA	-0.124277208859252	NA	NA	0.0975738491527965	NA	0.185805085867005	-0.176193273530735	NA	0.0573790937877625	0.191661506707946	NA	0.105750399125012	-0.221832358674464	-0.041764088451395	0.0958376332989336	0.162658481296252	0.280474186975735	-0.27762397375248	0.0722937560089263	NA	0.0412673211434821	0.0726822082859234	NA	0.0679989062651601	0.119295423072513	NA	-0.296292415301703	-0.20184664779092	NA	NA	0.22817602074568	NA	-0.232568600989654	0.0757524278267312	0.274447002372699	0.239760436788301	0.329836939115747	-0.0724680479479241	0.249028626659667	-0.213174212555018	NA	NA	0.00517371861025112	0.0348294567489614	-0.0758628597637886	0.311925061522585	-0.0886278037980824	-0.278810298748379	-0.0376463531881489	-0.259449075176629	-0.26964233106648	0.0726695068490734	NA	0.326747638326586	-0.0173127640619901	-0.0376354158397502	0.0802142310905299	0.0771753415716264	0.234122959974859	NA	-0.162663773561606	-0.089392359732917	NA	-0.0641246152082065	0.230600936730968	0.0194402615932418	0.378303123318603	NA	NA	-0.260417912554135	-0.164348125214998	0.0956763956144761	NA	-0.0809727183720992	NA	-0.169303096857276	-0.0313901899041218	NA	-0.0855438243673538	NA	NA	NA	NA	-0.0988316442186411	-0.0182526703888933	0.0900108491439761	NA	0.35241265557055	0.0228129517194086	-0.0333059899623367	0.0663074982579627	NA	NA	0.0973092702175253	-0.0289797394441357	-0.339218685224877	NA	NA	-0.177690278990589	-0.185516480996357	-0.0615127058470712	0.232183324071869	0.00260450018963951	0.0710013848094343	0.0209429052772706	0.122496195963431	-0.128702248330731	0.151164033764653	1	0.139714394079719	0.262782496714385	0.271567657202332	0.229369250174204	NA	0.0778961481128664	0.131572420241151	-0.321946495197269	0.264881761971545	-0.112179090259586	-0.286418106603865	-0.0360156298236794	-0.190204369647094	-0.131626754165454	0.104316548031718	-0.00749949282457022	-0.0277247669198134	NA	0.236166635795119	0.0752355499104725	0.13735051555485	-0.160507351838621	-0.083492895133762	0.0588743351591649	0.0454651460224216	0.463154013742249	NA	-0.238972242068217	-0.0569984034999515	0.0911966694010038	-0.0500778845051291	-0.107949874127868	-0.114588835084191	0.0763839714923306	0.142279731505738	-0.137520926499255	-0.0381872227073465	0.234837924373528	NA	NA	NA	0.225110740652536	-0.218364513596712	0.243558166406464	-0.0203409982976546	-0.00275021389572473	0.0907799917087843	-0.156710694496106	NA	NA	-0.145658313707849	-0.156500048512432	0.0107736409903593	0.385717939897506	-0.263270090762351	0.12822029936581	NA	0.245528300388982	0.235048556534625	0.0871240948021134	-0.078311767352015	0.371010028842846	0.142220458133771	NA	-0.314450530549602	-0.176973706261632	-0.0130627221648893	-0.0882919213569368	0.115783475783476	-0.146463796494756	-0.0859206336605717	-0.0961343529764582	NA	NA	-0.0911712665273037	-0.4016695333104	NA	0.112585536238787	-0.103486368006492	-0.0198297654644404	0.116302117788186	0.0455939244793734	0.153127817028746	0.309797923667893	NA	-0.127801151949759	-0.280920501353938	0.00868848844081042	-0.195808878657176	-0.170169617104602	0.0301990773817399	-0.136252899720392	NA	0.204035528741411	-0.127079992590828	0.15719262963845	-0.00593898018046625	NA	-0.291427412170446	0.351017967240877	0.247781746976793	0.0460621135543736	NA	-0.0306009367309677	NA	-0.0778531043546523	-0.337125065050762	0.0853286055762836	-0.0873943531528671	0.25143235161811	NA	0.120075150168029	0.270734654635583	0.0245173012974871	-0.0747913524384113	0.262172474927893	0.163612500330767	0.262727809972392	-0.145188360544398	NA	0.176876681396805	NA	-0.142258562444321	0.102432854383319	0.0986058408968626	0.07482769266051	-0.0296331578065324	-0.0718664937859984	-0.00273151455813995	-0.129228299506937	0.095367680135482	0.354835454649696	0.153066440251775	NA	NA	NA	0.168553712083124	NA	-0.0996141938556799	0.11715487814559	0.0339467068878834	NA	-0.165713882494068	0.164444797262135	0.182123080451254	-0.0131392836036799	-0.228372540199166	NA	-0.0823176594074427	0.137020278196749	0.170035546382296	-0.0882255916311644	0.166640028931051	0.0947615393435827	0.29516269305743	0.0472225351029378	0.39629506143438	0.191625519303538	NA	-0.109228475915782	0.0316350453811754	NA	-0.089504908576116	-0.0292598766902172	-0.110025843895813	0.298580790840853	NA	0.0163301667945631	-0.0397502050752825	-0.0516391027846136	NA	0.0116179337231969	-0.1230282450873	-0.17949988092403	-0.114905665370062	-0.12045584045584	0.189825090630044	NA	NA	NA	NA	0.0542580684995546	-0.0221033226605982	NA	NA	NA	NA	-0.228936695685922	-0.385698887742231	0.0124721053513623	-0.143001596500049	NA	-0.0135146816261367	0.0466368535718381	-0.0563389872368201	NA	0.205129616398966	NA	-0.103185414516684	NA	0.0128584407222178	0.11981053690032	-0.205440095966412	NA	0.110031841796548	0.238966244167483	0.170226067935046	0.266500489534545	0.0103527294858564	0.0484506893175624	NA	0.376004163248745	0.108426874123469	0.161613788115336	0.270825176261119	NA	0.18662028760113	NA	NA	-0.103503303255625	NA	0.0422446261455549	-0.0466356228233905	-0.192712550607287	-0.10287705185538	0.120089262875641	NA	-0.0768168787983029	NA	0.150429114515802	0.253386961622256	NA	0.21659160470306	-0.151611759413617	0.144848244290969	-0.100004057403438	-0.147230116518042	NA	NA	0.0239965423866353	-0.0731638044331543	NA	NA	NA	0.0288753054078131	NA	-0.313356090074356	-0.0816661887456619	-0.0499395799705397	0.00646220881514999	-0.0648584760039868	0.137045681070449	-0.141081915447241	NA	NA	-0.213217961948612	-0.215649581470015	NA	0.0369139036631297	0.0509070060772847	NA	-0.00211443641784199	0.367413405308142	-0.22692351794519	-0.00671482628138975	0.159766081871345	NA	NA	0.0647483968846198	NA	-0.0193495805879707	NA	-0.0510453106118741	0.101918446190892	0.0675303643724696	0.281010117047269	-0.211947465445917	0.195743254566784	0.0677791008441163	-0.138334524093038	NA	0.0463224930097995	NA	-0.0695844689652739	-0.0717581787550828	-0.0078071498504935	-0.214485283092094	NA	-0.0870803454085188	0.202788671023965	NA	-0.0616615949123689	-0.0646287916876152	-0.0966244167482558	0.263743572102705	0.223934799290836	0.317416316054087	-0.0995887909819798	0.287164316018805	-0.0407105748282219	-0.323497481763736	-0.00950632320087671	NA	NA	0.149601404214407	NA	NA	NA	0.0852347560706694	-0.279843701763206	0.191608231236714	0.011868434283295	NA	-0.197146763338714	0.0154541204696003	-0.166237816764133	-0.0825868593051256	-0.0706859657943249	-0.14921259911972	NA	-0.212486570876664	0.0821334885731171	0.19717957538391	0.404917572967109	NA	NA	0.176375680276609	-0.000206398348813209	0.173380610903831	0.205823608795745	-0.191335855979819	-0.222605029416175	0.313015973820927	0.162868760639658	-0.050106815555732	0.171983100032636	0.114307992202729	-0.0343429211540667	-0.279841937674755	0.325379411323684	0.0500239033985164	0.0508798391151332	NA	NA	-0.0537545976555264	0.059198221798841	0.0932648867014192	-0.0236454887848077	0.00106233406543004	NA	-0.073345505543648	-0.152692792816632	0.221769909943285	0.179026399583675	NA	-0.0186245402344474	0.143832834978346	-0.0240244149841673	-0.131272878022104	0.0619099785663253	-0.0404724228872836	-0.0609626630679262	NA	NA	0.209531017085197	NA	NA	-0.0433076658463655	0.193340918913674	-0.00064671482628139	-0.120985066991259	0.228448043184885	0.0484528062237041	NA	NA	0.409161969781165	0.196019863635963	0.264317606484789	NA	NA	0.25517574731197	0.294275356566378	-0.0674541557513694	NA	NA	0.223487073641872	0.106562585448034	-0.0726973794466055	NA	0.178502112495921	-0.260192814867737	-0.202475721732688	0.168164201353056	-0.13628818148942	-0.336560556746315	-0.077909555185097	0.141478129713424	NA	-0.109477212387429	-0.234836513102767	NA	0.0342924682243568	0.0827071701375107	NA	0.172137986998668	NA	NA	-0.125763982606088	0.0224039233327159	NA	0.0712035493459642	0.0690231360200401	0.0515152637753257	-0.231015144699355	-0.160268494262302	-0.141541284079984	NA	-0.225362652483396	0.212281936616302	-0.235580958429256	NA	NA	-0.308152029142741	-0.287971210076473	-0.113092888077408	-0.189785575048733	-0.0096192215077664	0.0616894675099009	0.266106392174504	0.0180991946936219	0.120931085884646	-0.245333390254593	0.251222425092394	-0.0621354290704136	0.209799864165189	NA	0.12495708854842	-0.0606985843806362	0.456645232991982	0.0870588235294118	0.0066065112504741	0.0276467942102617	NA	0.316048441868875	-0.311373960290369	0.100568918525575	-0.274100535400845	-0.0841935910666561	0.073637638591199	NA	-0.142900337822938	NA	NA	0.178705335485521	-0.0624392051017438	0.165580164589453	NA	-0.213711906715003	-0.094534324751043	-0.311896483289672	-0.0813184797085726	0.012108703130375	0.0836918843110794	-0.177194570135747	0.189439108076879	-0.00975823167773632	NA	0.107015250544662	-0.0746541063568927	0.0142234923659072	NA	NA	-0.0740430261173295	-0.185421925855362	NA	0.106723117497111	NA	0.0961241212634402	0.103807079286955	NA	0.00561121254619707	NA	0.239356107715241	-0.0386077813941591	0.178595609183844	NA	-0.333237366921577	0.0615645700475422	0.397017279246381	-0.00332918772547256	0.0904529297098957	0.0218637594488988	-0.169063886463267	0.379269843789968	0.199276723734928	0.121355172748362	0.0600068799449604	0.150072063013239	-0.0605967911231069	-0.100634189798276	-0.0697979236678927	0.28927028481208	0.0440873929418821	-0.138836772321168	-0.0682307074876734	0.0086419165056936	-0.157895442477486	-0.111163680946963	NA	-0.118922847591578	-0.0683266738994293	0.416643468903531	0.127433163098798	NA	0.126458327820557	NA	0.0759351873902958	-0.00156651054483872	0.0482566395879089	0.193767122683531	NA	NA	-0.206754341862701	-0.216934543498011	0.0316389263757685	-0.00384959381863407	-0.0935799528988383	0.197978001817011	-0.0593947412523264	-0.221145422631491	-0.112380196343045	0.0603512300106727	-0.00627309853316045	0.293124465260688	-0.0267954545775306	-0.187259400386335	0.188478385506249	-0.22722694115883	0.0221273142635372	-0.146879062916215	0.0679181110140862	-0.0483233221313717	NA	NA	0.382539052508093	NA	-0.0723094627741584	-0.291760119252379	-0.00507951628694663	-0.212221957608955	0.211472572834802	-0.0537507166609334	0.0870912827569174	0.0261748388064178	0.102557399027987	NA	0.07255131292283	0.0982943028763462	-0.0155963059987828	-0.108950102758152	-0.108158732678857	-0.208191368315207	0.0756564614149754	0.398312120169705	-0.109393241777143	0.457206918754906	0.144952325509601	-0.203250862198231	-0.221466486729645	-0.129706014659575	NA	NA	NA	0.0401651186790506	-0.0453709436991171	-0.158746085928748	0.0445079516286947	NA	0.203396575904316	NA	0.23156448184312	NA	0.330002028701719	-0.0476367389060888	0.0533340389687139	0.0651012145748988	NA	0.0778718036922371	-0.00840693992396779	0.26835242959082	NA	-0.0292535259717922	0.0827174018505288	-0.106479673290819	-0.125702239510289	0.205597099838586	0.0445746341721574	0.163096328049888	0.042616495991109	0.0280814656046854	-0.0451719545217997	-0.0376036622476251	-0.0568424580808482	-0.132015206442451	NA	0.12123874291057	0.329254760833708	0.229520256145643	NA	0.073808402353294	0.0270374780591499	NA	0.180390745591984	NA	-0.153169449516199	0.432739932147862	-0.080110079119367	-0.120989653621233	-0.0583846242050576	0.216952184382525	-0.119624601977543	0.216584901166945	0.13480916973177	-0.0851013909837439	0.432935531387544	0.0844977199156766	NA	0.248049888421405	0.0288262637488644	0.106897762253799	0.117865452973812	0.348704188828028	0.448160673176153	NA	-0.232885784093214	-0.0359556508163319	0.0128524439551255	NA	0.111795930247943	0.0173491042840888	0.0374685330722482	0.0716862039462659	0.211566069522726	-0.100498707805209	NA	0.362961904509892	-0.0711485097862807	-0.242821835886851	-0.0298169758231678	-0.0631998800419853	0.213957115009747	0.230251294399901	0.290008379420144	-0.191120990006439	NA	0.0314780442855041	0.283686239228035	NA	NA	0.0674950826034417	-0.149403473490161	0.0102401806426574	0.1078087375301	0.334505776023021	0.0934222433912836	-0.152983514593422	NA	0.0409085055524684	-0.179391565893114	-0.0335374383671597	0.38369841143835	NA	NA	0.186413696382737	0.153579966445271	0.153180386864597	NA	-0.200421617139883	0.388190133453291	0.0654501512705847	0.0921704462261738	NA	NA	NA	NA	0.16483148545068	NA	NA	0.0780704400518642	-0.0345122736454006	0.222306898467889	0.0869131098233265	-0.0797918375627354	-0.144029707249521	NA	-0.135136231730659	-0.0940527286038122	0.0236850043661189	-0.0785375706737936	-0.0837931429881894	0.0931847970857259	NA	NA	NA	NA	NA	0.130751413475872	0.344816137881153	0.165472908011608	-0.027988674552142	-0.0224589628923994	0.284693533733781	-0.0129466451447876	0.0693367909466981	-0.0502835772185617	0.0182064512714668	NA	-0.188493556666931	NA	0.0256307939280075	0.100184700060861	-0.00331754474169335	-0.00278867102396514	0.168339904562815	-0.187862365819022	0.334569606520071	0.128791511206372	0.191253296640294	0.204018946309968	NA	-0.06376227144029	0.24789112046078	-0.218025455796354	0.241754562373757	0.0631801222513297	-0.245887115979995	0.351702786377709	0.373377082726928	0.268546832138163	0.109916470411826	0.0450664620324063	0.185610683319662	0.0325745988903884	0.142273380787313	0.0112411244299789	0.0730526668607164	0.179775784357828	0.0407275100773553	-0.327670609404356	-0.0169938168699779	-0.000391980453899959	NA	-0.0336418724034823	0.151772997098074	0.147255166574052	0.0407162199112664	NA	0.247319908620218	0.197598722799961	0.0943455672867438	0.200394802995422	-0.0622448025544001	NA	0.226561174177273	NA	0.0179704162366701	0.221488714244132	-0.0150628456510809	NA	NA	NA	0.210896068728886	NA	0.00315489606475053	0.211109170613815	0.0180963721520997	-0.0618979827648558	-0.0403683416686513	NA	-0.164155486756106	NA	0.0385171072477574	0.0285704709234121	0.14254857858573	-0.159875808173022	0.28605787974209	0.123931800340469	-0.0361257089430464	-0.129441048574175	-0.0283559577677225	0.162886048706482	NA	0.0443770562656012	-0.0715817699099433	NA	-0.0964518888977093	0.145325959443607	0.273931535727201	-0.0595524507598811	-0.0497398851578418	-0.0521824420276433	0.312881903098621	0.00766566995669163	-0.267972797756079	NA	NA	NA	0.414767537244317	0.162679297539979	0.283581452374022	0.111630105933511	0.0346773923244511	0.0630185317491819	-0.0533887257107071	NA	0.109341730394362	-0.230518377391442	0.03281698464361	0.168585818492939	0.186963033526501	NA	0.186523422684413	-0.0778269958455717	0.0479507466504371	-0.123345064521535	-0.231747947042065	0.177142705935276	0.0461365580870225	-0.245592866026303	0.190864491545606	0.0552999440166483	NA	-0.0382493219945952	NA	0.111076887795154	NA	NA	-0.107479558625069	-0.0278930609580764	0.215122471840738	0.000219099785663253	0.119160999532517	0.182923623790497	-0.165067167667787	-0.167440219452603	0.0779017931959108	-0.0294966173603944	NA	NA	-0.0246947685956974	0.0936727439513817	NA	0.17649034602595	0.157522161361171	0.0764386582343239	NA	0.103347005018832	-0.0871076660364335	-0.0188482266500842	NA	NA	NA	0.342126255810466	NA	0.269081703756626	0.523227576230672	0.0126756811586533	-0.0480304834484401	-0.0441981776966297	NA	0.109332909952105	-0.133859384509539	-0.000619900681820186	0.0159840526403994	0.140419323824897	0.117552503682535	0.139300538929022	NA	0.163210993799229	0.275441948259286	0.0631857673343741	-0.0469445105977614	NA	-0.114180625016538	-0.0381618198336465	0.38583578100606	-0.0243260741093558	0.283833717022572	0.118331525142671	-0.188786748167553	0.179370749649387	NA	0.000987889532781174	0.0707302506531761	NA	0.0239056939399764	NA	0.0669369250174204	0.0931502209520785	-0.162460550572006	-0.103366409991797	NA	0.0497589373131169	-0.0154978698631949	0.460098612544433	0.0729330616637118	-0.00423769327794096	0.129393065368298	-0.0439448545950094	0.366262514002452	0.116531096469177	0.276119358224621	NA	NA	0.0814373792701966	NA	NA	NA	-0.0519442946684217	0.283476312702319	0.0739721097615834	0.193725843013769	0.397449128099283	0.00551171795753839	0.197688338493292	0.287718592610233	0.0848907588226474	0.175673573072954	0.148590934349448	0.276680338352165	NA	0.250633219549628	0.173829939564971	NA	0.0221124959205455	0.053478341404038	0.0435182980074621	NA	NA	0.243522531819745	0.209238178402265	0.146941158829704	-0.0594261420267612	0.143536468118511	-0.0254508569059653	0.0887110687729883	0.147446746579873	0.180152240833355	0.0623270090762351	-0.0153009975920193	NA	0.141170472687501	0.105705944096037	0.151554602947792	-0.00476621417797888	NA	-0.183022059926085	-0.205840896862569	0.391696082841594	NA	0.00353488043890521	0.0807656143879054	-0.14436947068526	0.0632637400439258	NA	0.0192821924091274	NA	0.366392350912475	NA	-0.110556128884302	0.387068526015894	0.0412630909707861	0.108591482732483	-0.10181436497226	0.197196157815353	0.258968537482469	0.24020181171884	NA	NA	0.105303379111429	0.228585289266404	0.116880385982553	0.147347251991215	-0.224102034876029	-0.0488437282245332	NA	-0.156617889620986	NA	0.275050673440766	NA	NA	-0.023132491863142	0.0919686345073342	0.208281336826228	0.0789598934490575	-0.091896306880827	-0.0895045557584257	0.195768657440484	-0.0476684924982139	0.193844742575393	0.00555052790346908	NA	0.223848711774408	NA	0.0809469626807088	0.221381104848597	0.219531987333845	-0.0352782408509963	0.061282315895319	NA	NA	0.0645483492542316	0.411443994601889	0.220415795647994	-0.0410358727386591	0.124047524542881	-0.00641775378617484	0.115353391019026	0.441790549778166	NA	0.437079727977561	0.112427826731232	NA	0.255889497499405	0.0190789694195267	0.177140941846824	0.100331472220017	0.0140640187699011	0.327109982094502	0.252767413758126	-0.151105466028067	NA	0.0479002937207272	0.0106469794395491	0.311325977084491	0.172951584592451	NA	0.306819436726557	-0.0641246152082065	-0.0759334233018444	NA	NA	-0.0170051070360668	0.0457840932144338	NA	-0.0362029760172175	0.201942614202676	0.0560323886639676	0.37623772855971	0.163461847177017	-0.173279705044411	0.211467986204828	-0.0286759634128055	0.066515307877537	0.210761292371199	0.0771901599146181	0.0194914132994628	-0.0193432298695457	NA	-0.0263089095287238	0.198264842599208	0.062786024891288	-0.191870021962901	0.0316445714588129	NA	0.0764630026549531	0.0677554620588676	-0.134496220440493	NA	NA	NA	0.267870127808208	NA	-0.0294496926075873	0.141602674358092	-0.0885784093214434	0.278474416307234	-0.170347437220502	NA	0.0322627080521817	0.0867592813103649	0.0100104963262858	0.00970036957653057	NA	0.208319441136779	-0.0411029080998121	0.350028666437335	0.0961586973970875	0.203832658569501	0.147983382286788	0.020959840526404	0.157844283912395	-0.066868125567816	0.191745124500542	0.0244612032847327	NA	-0.111832270470041	0.0909521667416404	0.0730223245393524	0.207948276926605	0.174569253702381	0.0271630811568892	0.188653928947275	0.0768789747117921	-0.033960113960114	-0.122376579961719	0.122063630670442	0.0251213251832447	0.18219364398931	0.11741984423099	0.276854277473473	NA	-0.17924796909317	0.313743131080592	0.107345135085073	0.105451915359036	0.0034964233106648	0.155289178199395	-0.0566222998421141	-0.08581725807732	0.0997006341897983	NA	NA	0.128231942349589	0.43797623772856	-0.0193954468877069	0.339185520361991	-0.230102405334603	-0.077033156042444	0.0433097865726221	0.071319626366066	0.141858114365854	NA	0.393447328151089	0.0633067838021398	NA	0.0669528018134829	0.180986654670865	0.289435050673441	-0.0388540481419738	-0.020825769804098	-0.212412126344015	-0.0588136505164369	0.279735386732291	-0.031992449701428	-0.214627115803586	-0.11145122736454	NA	0.113024088627804	0.209112222486835	0.397649175729671	0.374716058913152	0.129858079084085	0.00726663314898609	0.137633122524763	0.134405899111781	0.321452550430879	0.204747867658084	0.121545694301112	-0.0796923429740767	0.180300777080963	0.22306651495506	NA	0.153337390736772	NA	0.161485362476075	0.162736101188114	-0.0584135552556605	-0.120380690287811	-0.0773210552777116	0.0191100173762712	NA	0.0885078457833876	NA	0.122462314660457	0.271361964488899	0.00306422164007303	0.206299207042241	0.0070549425348187	0.26937736498108	0.136746844486783	NA	0.0697936898556094	0.0541105907050179	0.231039489119984	NA	0.3640468189075	0.12628544715232	0.0945318550272111	0.0738574440122428	0.099466363243453	0.080166882767502	0.235064433330687	-0.0209954751131222	0.130495620650419	0.186309278779717	-0.393131698023339	0.0363695059670292	0.337616892911011	0.016328755523802	0.118053151985041	0.122638723505597	0.015021213163628	NA	0.0120021521879107	0.257102131900894	-0.165239695518333	0.0211641219690755	NA	0.151341501062863	-0.215941361699876	-0.0470154269535075	NA	0.14177696629709	0.0617974297231263	-0.0057802122198407	0.215007100456017	-0.0963333421537756	NA	0.413679094669807	0.261057218208921	-0.114605064697944	0.121090912298343	0.194647755638468	0.364399989415469	0.0186711121695642	-0.00345055701092853	0.115504749808155	-0.0039363869704427	NA	0.0455328870189551	NA	NA	-0.071444876646115	NA	-0.124598272957406	-0.0300060861051573	0.0256092720489005	0.27699011228423	0.235325518421494	-0.131859613841038	0.0724281795489226	0.000212043431857673	-0.0842606264278091	-0.149132509504027	NA	-0.0325805967911231	-0.153725843013769	0.203954027854957	0.173206671782523	0.172803048344844	NA	0.0536653347798859	0.334724846303794	0.166383530470218	0.0186446508427933	NA	-0.120352112054898	NA	NA	NA	0.0300861757208506	NA	NA	NA	0.0220073562488423	0.2580455664047	NA	0.0321159358930257	NA	0.235461353232251	0.36959911089942	0.0690503029821915	NA	0.117057147645383	0.130030959752322	0.43419544335953	-0.13735086837254	0.103340301482716	NA	0.342246919460542	0.0737918199218509	0.312476868390181	NA	NA	NA	0.0172192673740661	-0.194186270099583	NA	-0.053311458636536	0.0801238390092879	0.0372677798064795	-0.047624390286929	NA	-0.152238010813862	0.107022492747171	0.00497649352138516	-0.0737191394776534	0.329954751131222	0.079920263201997	-0.138253023206584	0.0911179910560716	NA	0.122522999303185	-0.238446896527392	-0.151990332795286	NA	-0.0438524163601563	0.0684289910296102	0.0383431681264499	-0.00442010002381519	0.0724634613179505	0.309257406966385	-0.0910700078501936	-0.14558351635751	NA	-0.114392668448396	-0.116504282324716	0.126205004718937	0.308840023638785	0.17960113960114	0.146184012066365	0.177093311458637	0.0743662071216251	0.0906787330316742	0.189152267294682	0.109129334144814	0.375128822559163	0.199347992908364	-0.00885995783828601	0.199803127728824	-0.0489548657969711	0.107397352103234	-0.230144743457437	0.100482478191457	0.178315824755453	0.217594312578833	-0.0612166918049271	-0.00767413758125832	NA	-0.137394277067228	-0.228878480767026	0.201556278831821	0.116090074356328	0.1143852592769	NA	0.0477577553738544	0.0879870868725358	-0.130353082303547	0.276538152822983	0.064461556102423	-0.120487594047966	0.0333652633343036	NA	0.047405643318956	-0.0408167729529959	-0.0721986780096391	NA	0.0205124676951302	0.255382851296164	-0.0935259717922257	0.163783264092862	0.00139856932426592	-0.283685886410345	0.0377200920854172	0.00279043511241654	0.0830935055083662	-0.00494085893466698	-0.0198579908796627	-0.175300291956639	0.109169555361506	NA	-0.257491488934005	-0.201366815732141	NA	0.342832949644095	0.147076640822771	NA	0.320144302435324	NA	0.288463390754412	0.249855962177944	0.133036260838118	-0.0210586294796821	-0.015523272736895	0.044265565875473	-0.337864218111896	-0.0131159976361215	0.211906185776155	0.0560870754059609	0.070549425348187	-0.405086925458442	NA	-0.235635292353559	-0.186464149312447	NA	-0.0570276873682446	0.160793839803128	0.122092914538735	-0.0109934464114031	0.0828416009845029	0.00538752613056019	0.114456881268027	NA	-0.0416698861280905	-0.138749084879116	0.162004004480785	-0.11048944634084	0.2132401894631	0.15907632328685	0.174520564861122	0.0498467889179963	0.02617766134794	0.0137859984299613	-0.111709842731515	0.298710627750875	-0.0706136443962537	-0.0253220784490134	0.258160937789421	0.117688338493292	0.144776975117532	0.262976546444039	0.415772362026232	-0.0224346184717702	0.270646450213014	0.246862304075926	NA	-0.0593478164995193	-0.0893263828248348	-0.0419101549751705	0.0722228396531802	0.0641609554303053	NA	NA	-0.0589519550510263	0.227096751431117	0.0153877907438279	NA	0.0412115759484181	NA	-0.0993830982685472	0.311150273874732	NA	-0.0852686340900071	0.0601596500048512	-0.0391031374313108	0.0387115097951011	-0.0730883014474346	0.341722279555097	0.0222391594329479	0.0327104337011458	0.107139795189331	NA	NA	0.00709057712153687	NA	-0.133559489472802	-0.0463796494756247	NA	-0.0102509424863894	0.139875984581867	0.0859612076949538	-0.237384209644272	-0.0549386538241027	-0.0781503601519201	NA	0.0657743907279511	-0.171281345646671	-0.0200174644756688	0.0628258932902896	0.0677318232736189	0.148649502086035	-0.271095234315049	0.162988013018973	0.129489737415434	-0.118753495100244	-0.190877192982456	NA	-0.118919672232366	0.0641514293526677	-0.0425473437238143	0.210515025623385	-0.271081474425128	0.177381210693904	0.240681996595309	-0.197536274068782	NA	NA	NA	NA	-0.157860880267867	NA	-0.184956206504194	-0.0337067908584936	0.183623966905701	0.0520624840129484	-0.246123151014792	-0.0988094167041536	-0.192637047621568	0.0697732264295732	0.194736665696418	0.159423495894084	-0.0257542801196052	-0.106213295934658	-0.154708087463505	0.357785716175809	NA	-0.169756114771595	-0.0426701242800314	-0.104088980621488	0.0432928475033738	-0.124558404558405	0.281438437723267	0.0387880712338917	0.0919520520758911	NA	0.191240948021134	0.256998756317642	0.338242791493566	-0.0150190962574864	0.341449904298202	0.0342060278902384	-0.121677648117277	-0.124878410203488	-0.243845712824041	-0.172708140386159	0.182525998253552	-0.0594748308680197	-0.0852005327547123	0.249839732564191	NA	-0.0882594621294312	-0.0603960378573382	NA	0.108591287167139	0.0459560958919759	-0.120534518800773	NA	0.235209441401392	0.0255926896174574	0.0404060931615111	NA	0.0250983920333766	0.222147072054193	-0.108463214345567	-0.173987810148801	NA	-0.148014783061223	0.096378150000441	0.0716946715708326	0.00758628597637886	0.0925246751872139	-0.208286629091583	NA	NA	0.02125832429238	-0.0505887645206531	0.250689670380073	0.0259977243258977	-0.10137263722403	-0.0498330290280755	-0.141501415680982	0.0619699575736727	-0.143223166009544	0.385547881770792	0.24214971818687	-0.0850452929709896	0.16623464140492	-0.10995916135235	NA	-0.426675839926614	-0.181622784966438	NA	0.124737635945066	0.00694521623314193	0.0655965706120505	-0.0498580790840853	0.281084208762227	-0.338637241671297	0.2326649202191	NA	-0.0835253543612677	0.164600742681238	0.072198495232551	0.153768886771983	-0.290851613699911	NA	-0.0635343512123698	-0.00659204572517266	NA	-0.154897197745495	0.365378705688303	NA	-0.15179275488873	NA	0.278827233997513	0.151318215095305	0.0360180995475113	0.0383371702257151	-0.0592119816887619	-0.101467898000406	NA	0.146621858820001	0.0877228264225168	NA	0.247674843216639	NA	0.0249583234103358	0.0555860742857647	-0.000584971730482566	-0.0442461609025077	0.0110400183465199	0.293308636095014	0.426601748211655	0.012480572975929	-0.211467986204828	0.257491289813271	-0.149393241777143	NA	-0.0917460065447682	-0.0444613796935778	0.0512061954786413	0.171478217917846	-0.301651363199351	-0.0210004145607861	NA	0.120836530743651	0.0881730217953128	NA	0.221591737009694	0.034076543797906	-0.0885074929656973	-0.0610759175465058	-0.277574378379332	-0.0369802333889021	0.333271237419844	0.0423790496855512	NA	-0.0868280807599693	-0.133851622520353	-0.210392245067168	-0.00121969118562317	-0.130282518765491	NA	NA	0.0796365977790126	0.0305677718680815	0.30764503012181	-0.0376703447910878	0.15698975946654	0.134409427288684	-0.0209549010787401	-0.0173205260511762	0.0395335750134512	-0.108411702962787	NA	0.0738768489852081	0.225159429493795	-0.0320453723549699	-0.0135859507995731	0.337845518774311	-0.0333772591357731	0.0489255819286779	0.144019122718813	-0.0158535100949962	NA	0.118022809663677	-0.0998371746359362	0.0627944925158547	0.272545315022095	0.247451862436383	NA	0.329244176303	-0.0157617774955236	0.151742654776711	0.153510977040389	0.0203191236008573	0.0494821561996382	0.0345147433692325	-0.143477194746545	0.0312024908928934	-0.0647872068305505	0.141920563097034	0.0547562470782285	NA	0.0951965635556967	NA	-0.0128781985128734	NA	-0.0656392615525743	0.00266871300927028	0.0494950296807882	-0.109270461220926	-0.0330985331604527	0.258708158027043	NA	-0.169786104275268	-0.061838709392889	-0.0877919786898115	-0.0908216241962372	-0.0226448978151765	NA	NA	0.0433754068428991	-0.0693085655314757	-0.00585994901784375	NA	0.00238575322166653	0.00421405449269226	0.199177229146269	0.275230610462809	0.0203879230504618	0.322024115089131	0.161373872085946	0.0697509989150856	NA	NA	-0.171157506637383	-0.144532119640479	-0.0768373422243391	-0.299674172863027	0.0748830850378838	-0.30201758796186	0.253089536309351	-0.0058105545412047	-0.0534049600350138	0.0412547997543332	-0.346085223113087	-0.00426627301607041	-0.309203425859773	-0.0632016441304367	0.0403270619988886	0.0463884699178817	-0.137623949264816	0.0369146092985102	-0.0190398066559057	0.00690358374568901	0.0845506425692184	0.0179510112637048	0.0392971871609642	0.137676519100668	-0.293546082400572	-0.260390392774294	0.0960288604870648	0.0747158494526916	0.425711236361391	0.116216030271758	NA	0.200069152267295	0.0241097968652148	0.136470588235294	0.192040802663845	NA	-0.0429735474936713	0.151759590025844	0.223720286135147	-0.077152055604068	NA	NA	-0.356172633695854	0.155996224850714	-0.303461317950482	0.0879383980312773	-0.218432254593245	-0.0981997477353515	-0.149649034602595	0.026056292062484	-0.0744046642498655	0.240154181330652	0.123856297354749	NA	0.00953489807978972	0.0510484859710866	0.0716202270381837	0.11319591084297	-0.0746738641475484	-0.104287969798806	-0.0232803224753689	0.210494562197349	0.206756811586533	NA	-0.0788773341095323	-0.164268388416995	0.148531308159791	0.0858497173048257	-0.0561234205783937	NA	0.0483734222433913	-0.110546602806665	-0.0396171963004594	-0.267557531334621	-0.185139671703139	NA	-0.187263987016309	-0.259312887548182	-0.047438455364152	-0.024008891005795	NA	-0.0730865373589832	NA	0.11716722676475	-0.132888430225892	-0.0762851825390525	NA	-0.330417295123177	0.0913109823326542	0.193143693824808	0.0218323586744639	-0.0838587670785813	0.13512529438226	-0.0711329858079084	NA	-0.0133580305716529	-0.148717948717949	0.268994557787127	0.178916320464308	-0.195591542959964	0.318474769124924	0.204705529535251	-0.30559657061205	0.20892805165251	-0.161014703677242	-0.249128826892544	NA	0.00373633934005451	0.0153151116504911	-0.133558783837422	0.216935444676903	-0.0354433595300468	0.0779084967320261	NA	-0.300922441851234	-0.101462252917361	0.0850082471135103	NA	NA	-0.118849461512	0.1244896051088	0.100013583481076	NA	-0.187167667786863	-0.0282116553323984	-0.161911919063622	-0.398175932541258	0.0663470138392739	NA	-0.0394757129122454	-0.0276199800658005	NA	-0.0119887451156801	-0.190109108870719	0.0407366833373025	-0.0820354052552195	0.228461097439426	0.211145510835913	-0.111028198953896	NA	-0.180124368235823	-0.0312543550933644	NA	-0.0935252661568451	-0.205744577633123	0.167257812706729	0.133837509812742	0.211864906106392	0.213459642066453	0.142867172960052	NA	0.256583137078493	0.0326243461847177	-0.00720453723549699	NA	0.275976467060058	NA	-0.209834793116527	-0.160363049403297	0.0878741852116465	-0.0366609333791996	-0.0401298369100227	NA	0.0881091617933723	0.210027078757729	-0.0801351291753769	NA	-0.133512917537685	NA	NA	-0.0897670521199933	-0.172612879609784	NA	-0.0525737168461627	-0.0245772803048345	-0.214171628165436	0.13025605743872	-0.152258121422208	NA	NA	-0.339885157841814	NA	NA	NA	-0.144585395111711	-0.0942831185555644	NA	0.0509669850846321	-0.0642216400730333	NA	-0.0602722041643254	NA	0.121980365695536	NA	-0.0770084588041244	0.169112222486835	-0.0474455117179575	0.0423210149084012	NA	0.162161361170649	0.0259042276379738	-0.136020040044808	NA	0.0740077443483016	0.0575195152284936	0.215958649766699	0.0718446190892011	NA	0.287660730509028	0.0622726751519321	NA	-0.165717057853281	-0.180357227911407	-0.0477796300706517	-0.146322669418645	NA	0.179296305116739	0.106836724793381	-0.233526148201071	-0.0758180519171231	0.0332142573628642	NA	0.126031076714128	0.226053822338652	-0.00803507007841373	-0.29426512485336	0.0110015612182795	-0.046343309253526	0.188514372910658	-0.142125902992776	-0.260353346916814	-0.0763934975699682	-0.141606908170376	-0.112043255448828	0.145371120107962	0.138718742557752	NA	0.125168779162587	-0.100124015418133	0.0768881547536149	0.124397166873947	0.268470623517063	-0.0435186508251524	0.0282546990906124	0.412726486906053	-0.320837942014413	-0.142364407751405	-0.320639305654786	-0.163622732043785	-0.0868464272798638	NA	-0.105439566739876	0.249058947015603	0.115354802289787	-0.112212960757852	-0.0260241856526686	0.0758984943505067	0.139064856711916	-0.0217529746941512	-0.147387826025597	-0.126779391918711	0.0752157921198169	0.0181415328164554	0.0456337928783749	0.00645832782055692	0.015449886657317	NA	-0.0509309976802237	-0.00983267621038519	NA	-0.0454503276794298	NA	-0.0917696453300168	-0.0346682190645039	-0.00724546408756935	-0.148355604950032	-0.196473234367971	0.121034461467898	0.0413728136328756	-0.140759792896016	-0.0693195028798744	-0.0881102202464432	0.143456920382889	0.0313217432722077	-0.252840799837704	0.0997207447981442	0.124857946777451	0.176941247034126	-0.228088521958491	0.125498310885308	NA	0.221264675010805	-0.0884905577165639	-0.242077743378053	-0.0531541019466716	0.00362343767916523	0.0286149259523873	NA	0.185470261878931	NA	-0.0937863512476516	0.0848029072177679	-0.112143808490558	0.0556950949520609	-0.0658781191288931	0.0774284950939376	-0.133181974544204	-0.0253850586458028	-0.0822474486870772	-0.0250871018672876	-0.245736462826246	0.208989441930618	NA	-0.184532119640479	NA	-0.14367336138234	-0.207048944634084	0.19095834105122	-0.0937062616319582	-0.111178068127435	0.0955123353884964	-0.0690584177890679	-0.199410794457234	0.172641105025006	0.0685009658384271	-0.0321586296700829	-0.0712681149832853	0.0253774708263872	-0.24232718548508	-0.0638868160849585	NA	0.0414571370608522	-0.00677409965335662	-0.0791834104401766	-0.1348335141524	NA	NA	NA	0.198514284706235	0.0688340257380505	NA	NA	0.00834696091662036	0.19363869704427	0.060232683266739	-0.0436343750275639	NA	NA	NA	0.159495470702901	NA	-0.141215633351856	0.114581425912695	0.162639076323287	0.0310763613096913	-0.0300329002496185	-0.0600261138036496	-0.0642308133329805	-0.0668645973909132	NA	0.0213048962274968	NA	-0.0250856905965265	0.0913769592407363	-0.00226015012392721	-0.073975285120796	-0.0180205163486897	-0.187582934208321	0.0728127508313267	-0.134330055156877	-0.114546496961358	NA	-0.0148448043184885	NA	0.168211831741243	0.131367433163099	0.093147045592866	0.0925677189454279	NA	0.0775306289857373	NA	-0.170804336129414	-0.0829506143438032	-0.237488996498284	-0.116966826316672	0.0109084173480458	-0.10277544036058	0.364119852169388	-0.135436126767396	0.0549993384668307	-0.0810658622423328	-0.0332996392439117	-0.0830663385462147	0.0407419756026567	0.18210579238443	-0.154438181930442	NA	NA	-0.221250562303194	0.034249777283833	0.00811480687641678	0.166074109355843	NA	0.118705159076676	0.112743951381722	0.187638679403385	-0.303574219611371	NA	NA	NA	0.0732523616734143	-0.0587963624496132	-0.0445866299736269	-5.32754712321276e-05	NA	0.0445181833417128	-0.0617607366833373	-0.0959953428064883	-0.0588263519532869	-0.0895271360906036	0.0499244088098577	0.0836611891720251	-0.0681520291427412	0.0836583666305029	-0.197981177176224	NA	0.153328217476824	NA	-0.25511224012772	-0.259187284450442	-0.17144505305496	0.026125797147469	NA	-0.343756626357246	-0.232524498778369	-0.275894966173604	-0.197046632636225	-0.246146789800041	-0.0309015374030854	0.262102264207527	0.011093293817752	-0.0774067899764494	-0.190850378837995	0.029055948065236	-0.116911081121607	-0.0605795030562832	-0.102918684342833	NA	-0.217513517327759	-0.254211143746747	-0.231588473446059	-0.174621117902852	-0.235775360976599	-0.0648380125779507	0.11331022377462	-0.189715011510677	-0.170160091026964	-0.112141691584416	NA	0.0534864562109144	-0.189758760904272	-0.0744554699972657	-0.0452135870092526	-0.0132363084685066	-0.201869228123098	NA	-0.187320085029063	-0.183242570982509	NA	-0.228051476101012	NA	NA	-0.337997936016512	-0.0284974376615243	NA	-0.0978024750160973	-0.187512723487956	0.0697037213445882	-0.115060199518404	-0.169469626807088	-0.22091679676819	NA	0.0305605418010058	-0.259714394079719	-0.252049076940718	-0.389178375803763	-0.104504247042947	-0.0806858775899024	NA	-0.164709057712154	-0.0704756864509186	-0.228654088716008	-0.190570594409604	-0.127622626198478	0.0188418759316592	NA	0.121800075855803	-0.287182309721009	-0.282842299312888	-0.135129175376853	-0.158084199941785	-0.203833364204881	-0.0762700113783705	0.00849338025808614	0.0175861977719563	-0.104438622952555	0.00800790311626225	-0.109233415363446	0.0511038783484604	-0.0205054113413247	0.0514387023365352	-0.0916877916258721	-0.0442147601280728	NA	-0.108397943072866	-0.156744198354105	-0.0951933881964842	NA	-0.0679978478120893	-0.118391856967708	-0.0614213260652889	0.0169177861499464	-0.131998976828698	0.108298801301897	NA	NA	-0.0323343300433084	NA	-0.167529129510554	NA	-0.311313628465331	-0.110218835172396	-0.122072803930389	NA	-0.233374436594251	-0.150147213181269	-0.274250835736904	-0.165940038633537	NA	0.0596575904315842	-0.0299733004977497	0.12058445314003	-0.0757081809170399	-0.065761689291101	0.115365034002805	NA	-0.146756635177688	-0.406517954010214	-0.0234165101038166	-0.110121457489879	-0.0138346872712198	-0.266718883684828	-0.270298571970399	NA	NA	0.0211263704762157	-0.266262690411297	NA	NA	0.0924505834722553	0.135438620383801	-0.219658296066965	-0.194436417841991	NA	NA	0.0559971068949397	-0.0943550933643813	-0.00420946786271864	-0.188521076446773	-0.251203725754809	-0.186176955712559	0.07547264339834	0.300778845051291	-0.36461591384192	-0.146426045001896	-0.218002012648693	-0.277441013292406	NA	-0.066500136716855	0.0101974897021337	-0.0822605029416175	-0.0206352482513473	-0.326255810466337	NA	-0.264298554329514	NA	-0.136925723055754	-0.0612689088230884	NA	NA	-0.411483863000891	-0.103652897956304	-0.222639252732132	-0.223335714852743	NA	0.192187557884152	NA	NA	0.0329305919398799	-0.231783228811093	-0.07709137096134	-0.15470138392739	-0.0315246134441181	NA	-0.321522761151244	-0.153252361673414	NA	-0.157486879592143	-0.350219187990086	-0.214215024741341	NA	-0.0809847141735687	-0.259920792428532	-0.0939807537949953	-0.290882661656655	-0.130047189366075	-0.187908584936449	-0.171864200471012	0.127978619247969	-0.196057615128823	-0.071116050558775	-0.134129995677983	-0.0839755497340637	-0.16985102273028	-0.155804997662583	0.0260368870895187	-0.177895971704021	-0.116788653383081	-0.13661736039445	-0.125799970010496	-0.256750725481376	-0.0983885051996507	-0.0648115512511797	-0.248049182786025	-0.219063092623464	-0.279551215897965	-0.343387931870904	-0.235034091009323	-0.228168611574184	-0.278450071886604	-0.0709047127622979	-0.18536865038413	NA	-0.326881356231201	0.0270088998262373	NA	-0.117267074171099	-0.211208665202473	-0.201537579494236	-0.357656232083477	-0.298911733834335	-0.314263889991444	-0.0810499854462703	-0.284089509848024	-0.289772697203038	0.166026126149965	0.0222455081897806	-0.162618980058655	-0.222934913956586	-0.305388760992476	-0.109190371605232	NA	0.225225759219567	0.0266137440131248	NA	-0.0602319776313584	NA	-0.196947421343706	NA	0.0184294320517231	0.0195954945180951	-0.180458839406208	NA	-0.216197507343018	-0.131239713159218	NA	NA	NA	-0.228596579432493	-0.165581928677904	0.0480939906326903	NA	-0.271661859525637	0.0412348619159765	0.0262312896368624	-0.169450927469503	-0.189476506752049	NA	NA	NA	NA	-0.14134652871495	-0.0400807952510739	-0.201986363596271	-0.0679286955447946	0.0304524004833602	NA	NA	NA	-0.0932091415063551	-0.0273405484550995	-0.108473798876276	-0.200603671068067	NA	-0.11903892461168	-0.263086625563406	NA	-0.235037972003916	NA	-0.190231183791555	-0.184847891473278	-0.0854083423742866	-0.128705423689944	NA	0.0927434221551869	-0.175493636050912	-0.231457225265275	-0.117538390974923	NA	-0.0853159041394335	-0.021392395014686	0.116369505967029	-0.114553553315163	NA	NA	-0.297090136099424	-0.242143367468445	-0.299596200153476	-0.308458627715594	0.0107327141382869	-0.0151094175861978	-0.29262099441666	-0.185162252035317	-0.144915985287502	-0.354864032882609	NA	-0.280350347966447	-0.20993993278823	-0.221318303299727	-0.0829396769954046	NA	-0.193636580138128	-0.19084473375495	-0.165240401153714	-0.0916059379217274	-0.251790461573743	-0.324771153625643	-0.201940497296534	-0.331196669401004	-0.268836495461882	-0.263475077840403	NA	-0.331187848958747	-0.0707678194984697	-0.156905788856253	-0.117961419385568	-0.0395766187716652	-0.0737494817990174	NA	-0.0851080945198592	NA	0.0562282024820724	-0.0150381484127614	0.0476977805736624	0.0191844619089201	0.0140075802947673	-0.258443544759334	-0.284120204987078	NA	-0.184808728709658	0.0833425947977032	0.0548867896236317	-0.139640302364761	0.129148915526624	-0.00333165744930451	-0.00479232268705953	-0.0303768974976405	-0.122712109585175	NA	-0.212955465587045	-0.163456907729354	NA	0.211594647755638	NA	NA	0.227196246019775	-0.0649216303705468	NA	NA	NA	NA	NA	NA	NA	NA	NA	-0.16824570223951	0.0317888738941371	-0.185499192929533	0.0110188492851032	-0.161187231527789	-0.213482575216321	-0.173580850253663	-0.244036940012172	-0.194707381828125	-0.0408421758266959	-0.0277134767537244	-0.0586820495179628	-0.213984987607279	-0.0429100403094211	0.0812539140712515	0.0814440828063119	NA	0.00406410697432369	-0.0858892328861369	-0.28584230813333	-0.19291859613841	-0.00984220228802272	-0.0424111560953666	-0.158290083025949	NA	-0.207471620227038	-0.223561870992212	-0.0219466716061143	-0.0980434494985579	-0.359842643310136	NA	-0.110564243691179	-0.0282271793107706	0.00459862577509636	0.004977551974456	-0.0480463602445027	-0.00562814779533046	-0.150435465234227	NA	0.161294488105634	0.0370515025623385	0.0799054448590052	-0.0643507713476754	0.083315780653242	-0.208584407222178	0.263386520600143	-0.202842299312888	0.0467836257309942	-0.178354634701384	-0.103406984026179	-0.0303698411438349	-0.0986760516172281	-0.247126564525945	NA	-0.0897631711254002	0.0785971968634507	-0.0516560425900386	-0.0587148615631588	-0.19807749640567	-0.0495920545456149	-0.157740908329144	0.0296656170340381	-0.00712162507828143	-0.115685392465578	-0.166662962080919	NA	-0.11442336358745	-0.219027458036746	-0.0335600186993376	-0.0914298818942782	-0.284800437493936	-0.263611971104231	-0.156609774814109	-0.0690428938106957	-0.17143164598273	NA	NA	-0.0476120416677692	-0.0362093267356425	NA	NA	-0.138675345981848	-0.163550051599587	-0.220781667592813	0.0756056556675752	-0.323929683434327	-0.125122560045161	-0.106252811515969	0.0418544134718509	-0.123640725745989	-0.117068790629162	-0.0600573328746703	-0.0240028931050603	-0.0457495170807864	-0.220383336420488	NA	-0.0382994187328553	0.00682596385382763	NA	-0.319108782514355	-0.385032415125294	NA	-0.251772467871539	NA	-0.144577985940215	NA	-0.140437317527101	-0.227177546682191	-0.291661330299101	NA	-0.158644121616258	0.216823758743263	NA	NA	0.00823617616187276	0.0640127720003881	-0.197616010866785	-0.146756635177688	-0.289287925696594	NA	-0.191360200400448	-0.136007691425648	NA	-0.0858207862542228	-0.0326994963527471	-0.222100852936766	-0.215715558378097	-0.160146257058229	0.127959919910384	-0.230364901696171	-0.254487047180546	-0.0944898697220679	-0.173579600081148	NA	NA	-0.16471752533672	-0.0578402265089572	-0.0985606802325069	-0.161843133889298	NA	0.144350065712295	-0.309594700678292	-0.400509821562453	NA	-0.0322969313681388	0.0947350863728657	NA	-0.101117197216268	-0.0832244008714597	NA	-0.317242024115089	-0.146846603688709	NA	-0.0277706332195496	-0.136745786033712	-0.102722870524728	-0.303048874070546	-0.158372099177053	0.0516278126185247	-0.00852019440254734	-0.227069937286656	-0.109209776578198	NA	NA	NA	-0.08920642481014	-0.23194376086017	-0.134386846956506	0.0116034681978954	NA	-0.0894332865849894	-0.153718786659963	-0.180637365157489	-0.131310629514964	-0.105182362643663	-0.246556411138454	-0.0116535683099151	-0.0446021539519992	-0.235402432677974	-0.176944775211029	NA	-0.266662785672074	-0.15349933405661	0.0117968122921683	NA	-0.206847485732935	-0.0680895804115618	NA	0.0143350080442798	NA	-0.148771577006871	NA	0.080435024212114	0.0919802774911134	NA	0.216885501839062	0.109123522278102	-0.109408765755515	-0.0377991232480397	-0.160877457595724	-0.0525536062378168	-0.276176161872756	-0.289714482284142	-0.326800560980128	NA	-0.133783528706129	-0.132750125691302	-0.0797706685013187	0.111061010999091	NA	NA	NA	NA	0.152229190371605	-0.124971906891412	-0.015666163901458	-0.112726310497208	-0.24677006401613	-0.235274712674093	-0.113134520564861	-0.0479496881973662	0.0636634824870119	NA	NA	-0.152470164854066	-0.0376474116412197	-0.0580565037530982	-0.0911977278540746	-0.154003510536018	-0.157035978583966	-0.131395305760631	-0.0707000785019361	0.167591225424043	0.139046157374331	-0.0840016582431443	0.100231271995978	NA	-0.210197489702134	0.197175694389317	-0.190227655614653	-0.173896445705455	NA	-0.0370617342753566	0.122218870454165	-0.237696806117859	NA	0.116235788062413	-0.147427341606908	-0.0672710433701146	-0.119555802527939	0.123222636783008	-0.0776008397061029	-0.137941132368377	NA	-0.192824040997416	-0.10393868028543	0.0668949397122772	-0.113252361673414	-0.101192347384298	NA	-0.13974014977111	-0.115246497424122	-0.0194282589329029	NA	-0.0486207474442769	NA	-0.0791176029566122	0.191537314880968	-0.0596932250183024	-0.0672481102202464	-0.0927952863556579	0.173899958543921	0.127984264331014	-0.269829324442328	-0.145114621647129	-0.110233653515387	-0.0877118890741182	-0.0649209247351662	-0.115578841523114	0.0258057915023859	-0.0202503241512529	0.119812653806462	NA	-0.0107993966817496	-0.141997830171205	-0.0892893369673555	0.133967346722765	-0.245097862806841	0.00981715223201291	-0.0892741658066735	-0.0905658313707849	0.156755841337885	-0.251052014147989	-0.0613108941282316	NA	-0.0454510333148104	-0.023513182150953	NA	-0.303029821915271	NA	-0.106584107327141	-0.0734598184752984	-0.0687856957816851	NA	-0.2854005803851	NA	-0.0627913171566422	-0.0311079357518986	-0.0637333403896871	-0.177826466619036	0.011171796739241	NA	-0.161953198733385	NA	-0.214733666746051	0.0128794345108125	NA	-0.127459624425569	0.0475598246496079	-0.200483360235682	-0.138029689608637	-0.0988799802422093	-0.0513704366445661	-0.151673149691726	-0.156814056256781	-0.000473834199838958	-0.168578056503753	NA	-0.304375821403685	-0.243774443650605	-0.147346193538144	-0.130137157877096	-0.144456263837069	-0.199250615225847	0.0410566889823856	-0.151991038430667	NA	-0.199639085111896	-0.0952403129492913	0.0918243401713233	0.024461556102423	0.275468762403747	0.0661508472034788	-0.0335384968202306	-0.124340363225812	-0.0157497816940541	0.0565517363040583	0.05955103948912	-0.0537376624063931	NA	-0.0734397078669524	-0.089684492780468	-0.0823628200717984	0.0387803092447055	0.0462212343326894	-0.0723057518103958	NA	-0.133622655625472	0.039777372037434	-0.145851494258024	-0.0421638308944811	-0.0851800693286761	-0.0572891252767414	0.260850467042417	-0.279482769266051	-0.091926649202191	-0.0939617016397202	-0.0303564340716044	NA	-0.153914600478068	-0.0184996427720886	-0.211236890617696	0.0574711792049253	0.198053151985041	-0.157149585880236	-0.0246933573249363	0.16283277323525	0.143808137740026	-0.109007259223977	-0.0700646538417436	-0.097561853351327	-0.0661603732811163	-0.0659966658728269	-0.110737477177106	-0.173764829368545	NA	-0.0209386714649873	0.0550078060913974	NA	-0.114339040159474	NA	-0.282460903389696	-0.0871156271775467	0.0809102696409198	-0.0384899402856059	-0.175712383018885	-0.050904889171143	-0.0359429493794819	0.0732629462041227	0.0697513517327759	-0.170114224727228	-0.266061937145529	-0.0347296093426124	-0.020953489807979	-0.0866858952307869	0.106530831855909	NA	-0.0883885934040733	-0.0359941079445723	-0.0376396496520335	-0.0927437749728771	-0.084423628200718	0.0583927390119341	0.325037178164113	-0.177070731126459	0.0799717745847777	0.0242752683619557	NA	-0.166301676766073	-0.00832932003210641	-0.154320693639579	0.061933617351574	-0.0833898797235571	0.0942520705988198	NA	0.0537380152240833	-0.0902948673846507	NA	NA	-0.33091335679571	0.182809310858846	-0.00400165824314431	-0.203981547634798	-0.180270787577289	-0.149850846321435	-0.229242235805703	0.132984396637647	NA	0.0224903656505841	-0.18901043458319	-0.0528466259908998	NA	-0.0331165268626569	-0.0374957000343997	-0.272304693357325	-0.0654522681767264	-0.112737600663297	NA	0.0802303899517522	-0.0990179319591084	0.0446706005839133	NA	0.1303693119173	-0.183120496061673	-0.0643458319000115	0.0785548587406173	0.113290818801655	-0.155239430905066	-0.0907390648567119	0.0532758240498179	-0.155669868487206	-0.101233979871751	-0.199668351371138	-0.163487250050718	NA	0.0234136875622944	-0.100795780300424	NA	0.163539467068879	0.0848092579361929	0.15257706861422	0.107177899499881	-0.0569243117849929	NA	-0.00224074515096187	0.0716498637241671	-0.137703333245129	-0.196533919010699	0.175702856941247	NA	-0.118782426150847	0.0274975523272737	0.0106709710424881	-0.0717310117929313	-0.158552389016785	-0.124072927416581	0.248224885995784	-0.0871907773455761	NA	0.0402018117188396	0.058139768728004	-0.144287616981115	-0.0869872015382851	-0.0121637426900585	-0.0763229340319124	0.00149418291833153	-0.21508648443633	-0.103325483139725	-0.0236172633695853	NA	-0.186504017711448	0.146796503576689	-0.066603865117797	-0.072037963183474	0.191726072345267	-0.13619962424916	0.198748749591945	0.0496093426124386	0.108145864372105	-0.165011422472723	-0.00658816473057959	0.360877457595724	NA	0.0803891579123777	-0.177320878868866	-0.0841918344042972	NA	0.170354493574308	0.201725631323155	-0.0637633298933609	0.0694295819992414	-0.143181886339781	0.151347498963598	-0.0946567524895698	-0.0748308680197225	NA	-0.115782770148095	-0.0390731479276371	-0.166641087384121	-0.0653817046386706	0.0759556508163319	-0.0529208894533972	-0.0792911892602295	-0.0560503873100641	-0.173171742831186	0.0640494650401771	-0.255287613037286	NA	0.149450398242968	-0.218057915023859	-0.0669556243550052	-0.0110259056389087	-0.157481587326789	0.0253368967920052	NA	-0.159711042311661	-0.20741058276662	-0.029064768507493	0.0250987448510668	-0.0755929542307251	-0.141926208180078	0.0955779594788883	NA	NA	0.232542845298263	0.00308045125382587	NA	-0.0320559568856782	-0.145710530726011	0.032886489728595	0.20523546170605	0.0600456898908911	-0.0425229993031851	0.193851798929198	0.167571467633387	-0.0612756123592037	-0.0883092094237605	NA	-0.121462782143897	NA	NA	0.138233265415928	NA	NA	NA	-0.0580430966808676	0.0599737150820742	-0.0695551850969808	-0.0553327511841444	-0.0866576698155646	NA	-0.0278436664814374	-0.0884139962777734	NA	-0.15065440189943	0.00537870568830321	-0.160723276265072	-0.104164836424898	-0.100504000070564	0.133625113563194	0.0353498628421229	0.108994910604818	0.0589134979227858	-0.0267146498725446	-0.0663279616839988	-0.0529529958632126	0.0163488661321479	0.131099997353867	0.13393629876602	-0.122223104266448	0.0589304331719192	-0.0199636615387846	0.0172157391971633	-0.0430659857285244	0.141342647720357	0.114289302945967	NA	NA	0.0150536737189343	NA	NA	0.0365025182362644	-0.106947509548129	NA	-0.089766699302303	0.141525407283921
b0941	0.0661148597990703	NA	NA	0.129308389122631	0.293932417771427	0.086587459095199	0.359060446490787	NA	0.261544835326299	0.0725192065130146	0.0687892178913851	NA	0.0626180836707153	NA	-0.16521005883235	0.0638635301174001	NA	NA	-0.0718407380946081	-0.30888412585007	0.0111224022582452	0.120497472943293	0.148516489816799	0.155917899323472	0.121464899050038	0.0630816861157418	0.129970627927284	0.078095490107874	NA	0.126735642525116	0.0323883111499211	-0.0108699602198054	0.156396672929181	0.116677868628333	0.150861316186394	0.143518121598617	0.141680294249954	0.219257495170808	NA	-0.0244435624002187	0.042376227144029	-0.0571550545544354	0.0767650145978319	NA	0.058267488731885	0.157050444109268	0.0395423954557081	0.175569491854322	-0.0952988806858776	0.15099573972639	0.126392703730165	0.0430070651742478	0.212311926119976	0.160773729194782	0.0888850078942958	0.210278990588588	0.0277773367556649	0.0810351671032786	NA	NA	0.133664629144505	NA	0.309227064645021	0.0751371137748847	0.121527347781218	-0.145252573364028	0.0376269482151835	-0.0303497305354891	0.0830165912518854	-0.0324511126987907	0.0390608130898256	NA	NA	NA	0.115356566378238	0.0240316498665159	-0.100439787250933	0.00533672038316001	0.010485036119711	0.1183304666896	-0.0720217335697212	0.145584221992891	0.158989882952731	0.323164774681803	0.172345796618242	NA	0.210818096019334	0.117387032185794	NA	-0.432224250923941	-0.299698975840466	0.19817910790047	-0.234147107335962	0.109105695359565	0.183633492983338	0.0360415651029404	0.0547146145907756	NA	0.228888006844663	0.0585818544611025	0.136003457613365	0.224971730482566	NA	0.323532410715073	0.0517481234509098	0.064833425947977	-0.0401259559154296	0.14671289872482	0.336344985137555	0.182638194279061	0.192461697229499	0.0874310461926561	0.0986922812309809	NA	0.235133232780292	-0.0493965935452004	NA	0.131165621444259	0.0522074920836531	0.031291753768534	0.139754968114101	0.164275444770801	0.199240030695139	0.281740096848456	0.172566307674667	0.243891600636096	0.28795462764503	0.0344780533705604	0.045105271978337	0.0904056521393983	-0.318980004057403	NA	NA	0.256518571441172	0.0153832054707211	0.201071507325377	-0.027112275409489	0.00359697666966357	NA	NA	-0.167558825314265	NA	-0.0653058488352606	-0.0319628130154446	NA	NA	0.0987310911769116	NA	0.168813385903169	0.112329743413335	0.212964286029302	NA	0.152788053593007	0.309368897356513	0.257247845606979	0.148106868478386	0.17240577562559	0.127496670283048	-0.0799685992255652	-0.00270928704365237	NA	-0.0117410670971042	0.0471092764591217	0.120426909405238	0.245754809346141	0.0327608866308557	-0.00653347798858635	0.215613241247916	0.0908283277323525	NA	0.0743986663491308	0.173498452012384	0.131173030615755	0.117880271316804	0.17292406481261	NA	0.0765392112760534	0.255838691752004	0.13908285041412	0.191747594224374	0.282312367142088	0.110301041694231	-0.0120702460021345	NA	0.277240260026638	NA	NA	0.113439002231572	0.203918746085929	0.159288366718707	0.193062898573734	-0.120506646203241	0.178233618233618	0.195559789367839	0.184512714667513	0.12244008714597	0.17960113960114	0.193653515387261	NA	0.173589478976476	NA	-0.0100732978751555	0.141867993261182	0.325653550669031	0.156038562973547	0.073494747426636	-0.047749640566978	0.0708052181736392	0.0601423619380276	0.259716510985861	NA	-0.107045945683717	0.0396343079599472	0.0927243699999118	0.0509292335917723	NA	0.164060578797421	0.251048133153396	0.208191368315207	0.295654520917679	0.134230195902023	-0.078876981291842	0.0921436320817126	0.0946338193397017	-0.010411650040133	0.15949476506752	0.0213549963395165	NA	0.209265698182107	0.192204845950976	0.2460321240507	NA	0.199102784613621	0.164443738809064	NA	0.0572771294752719	0.179570797279776	0.123635080662944	0.197075846982968	0.239378335229728	0.1922983426389	0.092963580393921	0.202373051784816	0.122539934552318	0.220056823058121	NA	0.123626613038378	-0.0294211143746747	0.0928799626013248	0.208962274968467	0.104762156774541	0.10143473313752	0.310373369320738	0.24308539070149	0.14130877722209	0.107599516639764	0.2819344993958	0.0726402229807803	0.00602506769689432	0.0524900990535665	0.125575225141789	0.203442460148578	0.324083864764979	0.290190786166018	-0.0106593280587089	NA	0.00672047136443421	0.449652033552962	0.156319053037319	0.230065359477124	0.174432713256243	-0.00379455425895054	0.222614555493812	0.100443668245526	0.229114515801822	0.00198071851322625	0.118347754756423	0.246505958208745	0.0672724546408757	-0.0160200400448078	0.245676483818899	0.168282042461609	0.0844673775943126	NA	0.089342965256278	0.0353851477322775	0.126004604270858	0.15931694495162	-0.104336658640064	0.243548640328826	NA	0.15702821659478	0.198894622176356	0.164035175923721	0.199690931703316	0.0740045689890891	0.303248568883244	-0.262796256604306	-0.0289938521517469	NA	0.0665844601448317	0.168614749543542	-0.275730200312244	-0.0435955650816332	0.197985058170817	NA	-0.0721992263411003	-0.242351529905709	-0.0626071463223166	NA	0.0247558060561157	0.000387041006236053	NA	-0.105087101867288	-0.0358515695976996	-0.258658410732714	NA	-0.267754050788107	0.159148650913357	NA	NA	NA	NA	-0.136014042144073	-0.169864782620201	-0.0203903927742937	NA	-0.0448279572737777	-0.0957300239033985	-0.0836075608831027	NA	0.0201367168549831	-0.091954521799723	NA	0.0991322448907588	-0.0729605814435536	-0.332465754632937	NA	0.127917581787551	NA	-0.0306457445776331	NA	-0.0767530187963624	NA	NA	NA	0.0676291533257478	-0.00985031709489914	0.0113547317262488	-0.238656117417727	-0.188864015241724	-0.204829721362229	NA	-0.104426627151085	-0.0759651768939695	-0.128237234614944	-0.0889072354087834	0.00564614149753469	NA	0.00262708052181736	-0.059977243258977	NA	NA	NA	NA	NA	-0.249341906803207	0.132245949211893	NA	-0.149471920122075	-0.266941158829704	0.00317782893634287	NA	NA	NA	-0.052346502253623	-0.0899600433965759	0.133707320085029	NA	0.0402236864156369	-0.0283975902551754	0.0733409189136743	-0.135786827551533	NA	0.0521986716413961	NA	NA	0.120948913846235	NA	-0.0809667204713644	0.00842775616769425	NA	NA	NA	-0.22543109911531	-0.0868566589928819	-0.120305892937472	0.0119024916889356	-0.106400642128196	-0.080526051176206	0.110770994857682	0.0114877439954839	NA	0.0758402794316107	-0.208683196175456	0.0767974738253376	-0.0458726504546938	0.210694962645427	-0.0571980983126494	-0.0187579053213728	0.0606715884734461	0.107573055312993	-0.168274633290113	-0.0394810051775996	0.0973148809681317	-0.185582457904439	-0.155603538761434	NA	NA	-0.138563149956339	NA	NA	0.100690993446411	-0.139916205798559	0.0692672858617131	-0.0211366021892338	0.188981150714897	-0.221651010381661	-0.282310955871327	-0.107488026249636	-0.0755911901422737	-0.113450645215351	-0.0357153819692519	0.00477785716175809	0.109373836804177	-0.152482513473226	-0.344937154348919	-0.193813341800958	0.0123334490869475	0.00800931438702336	0.0122942852354617	NA	NA	-0.0943734398842758	NA	-0.252923006359539	0.0373457525160312	-0.378207862542228	-0.0453106158706763	0.14531749181904	0.0417760879377003	-0.27807714358798	-0.0756197683751863	NA	-0.0487117744083688	0.0807952510738889	-0.131325447857956	-0.227434397960714	NA	-0.0958969066709005	-0.11047745053937	0.10009508436753	0.180635953886728	0.141188466389705	0.212345796618242	0.137383680417736	-0.223153308106868	-0.152469459218685	-0.00505552468400766	-0.137882564631791	0.0426154375380382	-0.0798835701622079	0.0622151658684166	-0.18620235858626	-0.133283586039004	0.100831767704833	-0.179763082920978	NA	-0.0793755126882062	-0.155974350153917	NA	-0.0026348427434083	-0.00599296128707893	-0.0633995748546832	0.00511726777980648	-0.187484850890424	-0.0853398957423725	-0.295370855494695	0.0547375477406437	-0.191486156315878	-0.130751060658181	-0.0315390789694195	0.05431557778307	-0.118067970328032	0.117924373528089	-0.0254349801099027	NA	-0.0928803154190151	NA	-0.168061178587494	-0.0850555246840076	-0.032309459245981	-0.0543229869545659	NA	-0.0270279519815124	-0.113965759043158	0.0629973626877652	-0.136437070554718	0.0679907914582837	-0.322075979289602	-0.174820107080169	-0.197201450080707	0.0153987280922265	-0.0433750540252088	-0.115205913224489	-0.0995425718645533	-0.0662831538373334	0.0879955544971025	0.164657193511683	0.0668571882194173	NA	0.00843445970380955	0.153338096372152	-0.0706295149638803	-0.139869986681132	-0.126498549037249	-0.0903869528018135	NA	-0.127428223651134	-0.0979725331428118	-0.260283841831829	-0.0971599940020993	-0.128260873400192	-0.0168632743245746	-0.0984664779092024	0.0643038465948683	0.093441480197356	0.123732105527771	-0.0901766734584072	NA	NA	-0.272101823185415	NA	0.137712153687386	NA	NA	-0.144666190362785	0.0565651433762889	-0.208882185352774	NA	0.23177970063419	0.376436717737027	-0.0369604755982465	NA	-0.0700152593651046	-0.179064856711916	0.117633298933609	0.0855572314395844	-0.0718855459412735	NA	0.0440591675266598	-0.18622881991303	-0.0232192850149506	-0.130335088601342	NA	-0.323537350162737	-0.0922688823617616	-0.193864147548358	-0.202399160293897	0.00176197154525328	-0.136638176638177	0.121643071983629	-0.0406685895230787	-0.0648620041808896	-0.127639561447611	-0.165954856976529	-0.0816621241389043	NA	0.0521450433524737	0.0942414860681114	0.019931729776931	NA	-0.36694274650931	0.165828548243409	-0.00811657096486818	0.0292584654194561	-0.289242412214548	-0.0571028375362741	0.0812027555061611	-0.0966484083511947	-0.00920501353937886	-0.00685948153440414	0.0151884487488203	0.190367018602313	-0.00597920139715805	-0.186087340019229	NA	-0.0551782170358022	0.0677798064794969	0.0577865982200347	-0.202408333553844	NA	-0.184243867587521	NA	NA	-0.00440739858696515	-0.080793670520642	0.03983558695633	-0.0682970372134459	-0.175659813183033	-0.256483995307525	NA	-0.160966367653674	-0.296474822047577	NA	-0.2704146489905	NA	-0.380635248251347	-0.262077919786898	-0.0524943328658499	NA	-0.102208815149992	-0.165443682514783	-0.283974844098683	NA	0.0524498778368747	-0.102043696470941	NA	NA	NA	0.0152152628932815	NA	NA	-0.199141594559551	-0.155095834105122	0.221271731364611	0.135577253843508	-0.0375779065562347	-0.00775281592619054	-0.141881400333413	-0.156759369514787	0.0153941414622529	-0.00989935875384792	NA	NA	0.188073350797809	0.0178381096028155	0.0171165974261949	-0.0218408262990306	-0.093348151676325	0.0645148315736551	NA	-0.245816552441939	-0.0762587212122816	0.0256050382366172	NA	NA	-0.170173145281504	NA	-0.06487505843543	-0.145410988506964	-0.223438737618304	NA	0.0387026893528441	-0.140772494332866	-0.0511663270796398	0.0319296481525584	-0.0184043819957133	-0.0829350903654309	NA	NA	-0.248713891314511	0.197261429088054	-0.0164656487876302	-0.172822100500119	0.0469822620906212	NA	NA	-0.0879440431143218	NA	0.111119578735678	0.0732809399063269	-0.0672241186173075	0.0203699293482575	0.227406172545491	0.111487920404329	-0.266854718495585	-0.202644721406331	NA	-0.148245525830665	-0.0359006112566484	-0.207732352500154	-0.0669598581672885	-0.263770033429476	0.0362283788909176	-0.186841311423355	0.136695685921692	0.165603450557011	-0.049541601615905	-0.0392163919098904	0.120752207315675	-0.1155357977649	NA	0.298810827974915	NA	-0.083021177881859	-0.097473296111067	NA	-0.0755033385373943	NA	NA	-0.0503336773305814	NA	0.0149852257592196	-0.0151238831114992	NA	-0.175372266765456	0.0631797694336394	NA	0.207667786862833	-0.0393786880474187	-0.102166477027158	-0.195969057888563	0.250408827498611	0.152725252044138	-0.414108863142801	0.0608949220713927	NA	-0.0133767299092376	-0.0348298095666517	NA	0.180743916099953	-0.0738394503100386	NA	-0.082278849461512	-0.320793134167747	NA	NA	-0.0573498099194694	NA	-0.235834281530876	-0.0568668025014774	0.0861291489155266	0.14907394176744	-0.00186499447531551	-0.109512494156457	-0.168768769351501	-0.0981838709392889	NA	NA	-0.0996942834713733	-0.132817161052455	-0.226680426556588	-0.236246019775432	-0.216662168241116	-0.346565760807247	0.0795688567824791	0.142085328958394	-0.187373007682605	-0.157952246125621	NA	0.0499222919037161	-0.171573125876531	0.221348645621091	0.0353451309792866	0.0567718945427924	0.0523634421214438	NA	-0.146198477591666	-0.16201035519921	NA	-0.0741428735236785	-0.125646494315225	-0.0848226949353761	-0.146351600469248	NA	NA	-0.276695156695157	-0.226123680241327	-0.242182883049756	NA	0.032287052472811	NA	0.0801047868540129	0.0750510262584566	NA	-0.185020066506135	NA	NA	NA	NA	0.0134165983082392	-0.279501468603636	-0.0223654662044755	NA	0.133914776886913	-0.0207397847310042	0.260113783705115	-0.0144358886154552	NA	NA	-0.019749329998971	0.0268480149594701	-0.190079825002426	NA	NA	-0.100281019290307	-0.307368773870322	-0.221103437326348	-0.0223301844354476	-0.357507695835869	-0.0164501248092579	-0.113295758249319	-0.10456864549484	-0.287253578894446	-0.116208268282572	0.139714394079719	1	0.475628235999753	-0.05866581990421	0.127744701119314	NA	0.0593785116385736	-0.0768094696268071	0.0392735483757156	0.137373095887028	-0.34780909034779	-0.170436700096143	-0.359912854030501	-0.250491386838136	-0.0239976008397061	-0.114672100059097	0.173551021848235	-0.298339816358392	NA	-0.189545306201653	-0.082062572217371	-0.275493459642066	-0.297323701410389	-0.410944757570145	-0.0832240480537694	0.112053134344156	0.0201363640372928	NA	-0.130114224727228	-0.210082118317412	-0.105299145299145	0.0304502835772186	-0.0442752722672307	-0.307444276856042	-0.14688647208771	0.0297605249927231	-0.176017570320976	-0.30325668369012	0.009212775528565	NA	NA	NA	0.0419175641466663	-0.263558695632999	-0.094698737794713	0.00879009993561077	-0.190296102246567	0.081296252194085	-0.0297545297164696	NA	NA	-0.249069884364002	0.000918384447796212	-0.0823578806241345	0.0226060878692458	-0.0479175817875508	0.142271969516552	NA	0.149814858917026	-0.139505878824764	0.135436479585086	-0.0391461811895248	-0.0875256013336509	-0.00688312031965283	NA	-0.0254310991153096	-0.333793760419147	-0.0958605664488017	-0.0317126652730368	-0.0475816993464052	-0.125287325906521	-0.199650710486624	-0.00783396399495471	NA	NA	-0.143450027784393	-0.282295784710645	NA	-0.0366898644298025	-0.155403491131045	0.0522494773887963	-0.240107609395535	-0.0849937815882088	0.0477514046554294	-0.207247580993711	NA	-0.0676312702318894	-0.35711712665273	-0.103782029230946	-0.177333227488026	-0.213845271801928	-0.149861783669833	-0.373630053010858	NA	-0.0283767740114489	-0.273786527656497	-0.143188942693587	-0.127585580340998	NA	-0.262228925758338	-0.161610965573814	-0.175557496052852	-0.172087886886649	NA	0.0140036869448634	NA	-0.109717834052199	-0.0353491572067423	-0.128291921356937	0.0490176673458407	0.096904201176647	NA	-0.199552979986417	0.0376551736304058	-0.146713944237164	-0.069040776904554	0.0616937013221843	0.0352680091379782	0.00527462446967091	-0.132414596067847	NA	-0.24034188034188	NA	-0.335363446323199	-0.218722623552345	-0.0967002725516657	-0.23429705485433	-0.229859666763692	-0.392090533019326	-0.138215624531414	0.00509892125991197	-0.0800793839803128	-0.125679306360421	-0.0908382146400129	NA	NA	NA	-0.0448942869995502	NA	0.130092350030431	-0.00607446217353338	0.0689222301606203	NA	-0.226217882564632	-0.114396902260679	-0.168759757614247	-0.00519382921859702	0.0348509786280684	NA	0.0574877616363684	-0.158775369797042	-0.0490557716563908	-0.066244696709093	-0.0927159023753451	0.0829047480440669	0.218777663112028	-0.18951762672926	0.178788953278117	0.0568082347648911	NA	-0.165363181709931	-0.105841073271414	NA	0.0344512361849823	-0.112258827057589	-0.0523789614811287	-0.00990747356072433	NA	0.0225041235567551	-0.196425956797474	0.0827953745600804	NA	-0.110381484127614	-0.113343222226035	-0.0773665687597576	-0.231072653982871	-0.0360449136919725	0.027967152673035	NA	NA	NA	NA	-0.119307418873982	-0.207502668183783	NA	NA	NA	NA	0.136544327132562	-0.120235329399416	-0.0617812001093735	0.1043825249398	NA	-0.142824129201838	-0.230406534183624	-0.00586559410088822	NA	0.0133463875878737	NA	-0.180225274095243	NA	-0.0268938812592063	-0.0819228564120205	-0.291777054501513	NA	0.0139909855080134	-0.0846099159411853	0.0964003775149286	-0.0777193864500366	-0.0194854153987281	-0.215521861466134	NA	0.207981441789491	-0.189384068517195	-0.0133559136655112	-0.061299962186761	NA	-0.107868196825364	NA	NA	-0.459562682472899	NA	-0.14443297786951	-0.282444169462234	-0.188712656452595	-0.322916391027846	-0.149826149083115	NA	-0.288939694636289	NA	-0.138798479355755	-0.244525945330899	NA	-0.0105838250729892	-0.0368888536071199	0.0120183818016635	0.0152477221207871	-0.133077540507881	NA	NA	-0.180680056098013	-0.180285253102591	NA	NA	NA	0.183068279043511	NA	-0.304425568698015	-0.0992462137586743	-0.162036816525981	-0.00341104142961728	-0.0425237049385656	-0.189319150062184	-0.308910939994531	NA	NA	-0.423870586471206	-0.427788979739444	NA	-0.00370529138330996	-0.0154075485344835	NA	-0.113966817496229	0.0250278284953208	-0.0508173903839539	-0.235643759978125	0.183521296957829	NA	NA	-0.0955765482081272	NA	-0.0663022059926085	NA	-0.228460391804045	-0.0551828036657758	-0.0613867499316416	-0.143583392871319	0.0827043475959885	-0.00296014042144073	-0.216228202482072	-0.334291233362441	NA	0.026454623234809	NA	-0.206605099979713	0.208833143693825	0.133890079648594	-0.211178322881109	NA	-0.0834720788900356	0.165139495294294	NA	-0.360375750840147	-0.143607384474258	-0.146914344685243	0.0915427835551675	-0.0864572693674861	0.010868196131354	-0.088349077822762	0.0465867534598185	0.0995379852345797	-0.084040468189075	-0.0620546557133239	NA	NA	0.0156852160567331	NA	NA	NA	-0.160805835604597	-0.218215977349104	-0.0664966085399522	-0.336426838841699	NA	-0.128165965441507	0.0213161863935858	-0.164238046095631	-0.211357907085461	-0.196600248736472	-0.05139424730756	NA	0.0476349748176374	0.222146719236503	0.0354419482592857	-0.0320411385426865	NA	NA	-0.118755612006386	-0.0558838524163602	-0.0808072468753583	0.0540153299286426	0.00355534386494139	-0.0233388902119552	0.0358106427456273	-0.0928069293394371	-0.129212422710875	0.0892212431531317	0.148971624637259	0.0562934737547741	-0.0302805782681944	-0.0638850519965071	0.0314162984132024	-0.255902904571635	NA	NA	-0.0156968590405123	-0.157313998923906	-0.0249696135764247	0.0540484947915288	-0.0839318003404691	NA	-0.211645806320729	-0.126928633801699	-0.186631032079948	0.219911266350895	NA	-0.0983479311652686	0.171322625316433	0.246661550810158	-0.235030915650111	0.0389433110176144	0.085518774311344	-0.348319970363314	NA	NA	0.0670639393859208	NA	NA	-0.266838841699523	-0.0760272728074586	-0.216069434521447	-0.302896809646036	-0.148341139424731	-0.312633519444665	NA	NA	0.112431354908135	-0.0875587661965371	0.134578426962328	NA	NA	-0.0754592363261094	-0.112779938786131	-0.217470826387235	NA	NA	0.252172915950006	0.0729182433207201	0.0658237852045902	NA	0.136552441939439	-0.125882882167712	-0.0268702424739576	0.110900126132324	-0.195245781623491	-0.401584857064733	-0.317967064468612	-0.262597267426989	NA	0.0189138507404761	-0.227630211778819	NA	-0.0951828036657758	0.0619946548119923	NA	0.0641835357624831	NA	NA	-0.299873514858035	-0.12944704647491	NA	0.0311520379631835	-0.100477891561483	-0.0686946627503903	-0.221335238548861	-0.0432367494906195	0.127292741658067	NA	-0.0551785698534925	-0.0428412408598167	-0.217334638758787	NA	NA	-0.0875972233247775	-0.0900179054977817	-0.390694080601201	-0.0529656973000626	-0.261942437793831	-0.030631631870022	0.362695879971422	0.0302128372716608	-0.332845033649987	-0.0145120985165868	-0.0150575533857268	-0.181113316221675	-0.0387284450442345	NA	-0.317890855847512	0.000840588221233297	0.0116489816799414	0.120764908752525	-0.232664214583719	-0.195188625157665	NA	0.0724366471734893	-0.250303687826908	0.237641060922795	-0.103275735845395	-0.157381034285059	-0.00778986178366983	NA	-0.330391186614097	NA	NA	0.0509249997794889	-0.121623667010664	-0.00195849099873868	NA	0.0185190477450539	-0.350036075608831	0.0448706482143015	-0.0711481569685904	-0.128740705458972	-0.243509477565205	-0.340294779180228	-0.0850234182741923	-0.381999594259656	NA	0.138472475809937	-0.19573831511912	-0.0360844292732838	NA	NA	-0.108776163636845	-0.266155786651143	NA	-0.301855997459713	NA	-0.0177280304834484	0.120568389299039	NA	-0.180808834554965	NA	-0.0404466671958932	-0.0150910710663033	0.121436673634816	NA	-0.0466110978804477	-0.313693383786263	0.116222380990183	0.0412789641272613	0.000623781676413255	0.0336281125135614	0.071583886816085	0.140948903178005	-0.065125558995528	0.0313602004004481	-0.00651230892716961	-0.23068032071128	-0.224718760198636	-0.0767085637673873	-0.103439443253685	0.0178430490504794	-0.172149982800138	-0.00997750875230515	-0.172334859269844	-0.0860603494659222	-0.0629013962760093	0.114211672973283	NA	0.0158972594885908	0.11091953110529	-0.0118236264366295	-0.0320870048424228	NA	-0.0345669603873938	NA	0.00855688744233636	-0.18120787136267	0.077770545015127	-0.196476762544874	NA	NA	-0.0278711862612791	-0.328554064900814	0.0107136619830118	-0.198328702601148	0.125698358515696	0.0988880950490858	0.0606966385294559	-0.0200513349739356	0.227811560071622	-0.0908932461873638	0.14648108456158	-0.198217565028711	-0.0414292790803053	0.0352419006288975	0.0590454517389502	-0.0541638661762501	-0.119811595353391	-0.210289927936987	-0.172245949211893	-0.00201070801689997	NA	NA	0.155165339190107	NA	0.162210769954996	-0.0354606475968705	0.0897765781976308	0.0146676898379685	-0.04079666234465	-0.0378107662318189	0.071471337972886	0.292374374851155	0.0382235629294453	NA	-0.0921154066664903	-0.00402882520529579	0.0394316107009605	0.0968971448228414	0.0699178816825876	-0.122922741746271	-0.0322295431892955	0.1407530893599	0.0362089739179522	0.0605946742169652	-0.147036772423769	0.0237234614943593	-0.0909571061893043	-0.199038218976299	NA	NA	NA	0.137478235558731	0.0483240277667522	0.15766081871345	0.0884813844566167	NA	0.022039815476348	NA	0.338380390392774	NA	0.120251206195479	0.194200735624884	-0.187468974094361	-0.0389831794166159	NA	0.0850576415901493	0.0345306201652951	-0.00837059970186905	NA	-0.199732917008459	0.0398726328138093	-0.178424139786369	-0.217670168382243	-0.154400077619892	-0.124425392289169	0.131586180131072	-0.0154170746121211	0.0728212184558934	-0.0650006615331693	0.0992666684307551	0.0827565646141497	0.0663801787021601	NA	-0.10617801416563	-0.0132948762050929	0.00556464061108024	NA	-0.0694384024414984	0.0983676889559243	NA	0.0658752965873709	NA	0.2097885739991	0.191152231232502	0.0499685110211426	0.0183489896183395	-0.230319388214125	-0.0122530055656991	-0.189559418909264	0.0208818678168523	0.0209376130119164	-0.0380972541963254	-0.0762188528132801	0.219663588332319	NA	0.0408834554964586	0.139358753847918	0.296086722588271	0.0408298272075362	0.215520803013063	0.117984705353126	NA	-0.248453159041394	-0.200785019360871	-0.11931095757464	NA	-0.0600629779577148	-0.10052516913198	-0.222547520132659	-0.104490839970716	-0.126932514796292	-0.00720912386547061	NA	0.0642431619521403	-0.0623033702909864	0.0492448819383804	-0.0065998077143588	-0.080566625210588	0.15805244634966	0.152198142414861	0.253094122939324	-0.154697855750487	NA	0.15440679477537	0.0571606996374798	NA	NA	0.158025279387508	-0.193077716916726	0.0451860672294109	-0.0294638053151985	0.0560119301784316	0.225790267524014	-0.202916038210156	NA	-0.16268035599305	0.163534174803525	-0.10515378441075	-0.160389863547758	NA	NA	0.168065412399778	0.207735899000283	0.00691875490637101	NA	-0.0438799361399981	0.142622670300689	-0.000943081686115742	0.091771056600778	NA	NA	NA	NA	0.0928164554170746	NA	NA	-0.00800437493935946	0.018170111049368	0.0984089686256869	0.0794337276071022	-0.135247016485407	-0.0826732996392439	NA	-0.229156148289275	0.219660060155416	0.0799460188933873	-0.108642092914539	0.143258447778572	-0.035083132668272	NA	NA	NA	NA	NA	-0.0400250500560098	0.202838771135985	-0.0063108500260203	0.117545800146419	0.0298459068737707	0.0176800472775705	0.0254000511585651	0.0364104328191015	-0.0124706940806012	0.026612685560054	NA	-0.252408245349422	NA	-0.0691931941467545	-0.0923140430261173	0.0353699734504688	0.0483857708625511	-0.0277702804018593	-0.272104292909246	0.247799740678998	0.0496724969789985	0.102475545323843	0.00199588967390825	NA	-0.136299471655509	0.0168615102361232	-0.222875640584619	-0.0864290439522638	-0.0421592442645074	-0.0940389687138913	0.183849770227479	0.119296128707893	0.176128355075723	-0.0967232057015339	0.134526209944167	-0.098936431072654	-0.0150413237719739	-0.030032194614238	-0.130476215677454	0.0491757296710857	-0.123909925643672	0.00978187046298501	-0.37396099600434	0.0470701136955007	-0.0644682596385383	NA	0.0780386864597391	0.021942437793831	-0.186699831529553	0.167453626524834	NA	0.00836177925961208	0.135821756502871	0.185381704638671	0.0993845095393083	-0.0918073968228767	NA	-0.15510536018276	NA	0.203538055798118	-0.0170978980886102	-0.0697414728374481	NA	NA	NA	0.131035431716546	NA	0.043425510785241	0.337059088142679	0.0964497719915677	0.152740070387129	-0.132800225803322	NA	-0.228971271819569	NA	0.120880280137246	0.00343644430331737	-0.0425071225071225	-0.101412858440722	-0.0686085752339622	-0.125794677745142	0.0324803965670839	-0.0204697767546065	0.163758566854542	-0.261630899773315	NA	-0.0859926084693887	0.051385426865303	NA	0.0298917731735069	-0.0800172880668237	0.177511400421617	-0.29435332927593	-0.0985649140447902	-0.124508304446385	0.2857417550916	-0.137840579326647	-0.0852044137493054	NA	NA	NA	-0.00930450812803754	0.0516595662106498	-0.0340207986028419	0.22195408077761	0.014811286637912	0.120671764882291	0.184044172774823	NA	0.226358304005363	-0.108383830365255	0.0166021892337682	0.0610766231818863	-0.0575459765552645	NA	0.194129819269138	0.0246979439549099	0.193408659910208	-0.171955227435104	-0.237544036057968	0.0155638467712771	0.00494650401771145	-0.0036156756899791	0.126629091582652	0.109588536034906	NA	-0.152045738583767	NA	0.233859913736075	NA	NA	-0.197614599596024	-0.247980736154111	-0.0235932717666464	-0.157308001023171	-0.0978666878357281	-0.0818417083432563	-0.135568786218941	-0.236729732828804	-0.104434036322581	-0.0088987677842167	NA	NA	-0.0325876531449287	0.0385308671376783	NA	-0.0675370679085849	0.0175830224127438	-0.102125902992776	NA	0.170664267506373	-0.216667842728046	0.0800786783449322	NA	NA	NA	0.194367618392386	NA	-0.00587617863159659	0.098492586418283	0.0745327370714368	0.143718169229005	-0.0349462394044437	NA	-0.17420126485142	-0.273579070854613	0.105651257354044	-0.138371922768208	0.129986151905657	-0.0732576539387685	-0.0873590713838392	NA	0.244669542130842	-0.176949361841003	-0.168998615190566	0.0121863230222363	NA	0.00573117056089192	0.12844716114066	0.0998689282280614	0.0806714120646009	-0.0751371137748847	0.0736090603582864	0.0379264904342304	0.199282016000282	NA	-0.0932303105677719	-0.267769774793803	NA	-0.184435640270227	NA	0.0716682102440616	0.409374013213023	-0.04079666234465	0.0302283612500331	NA	0.0222973723902516	-0.287228881656126	0.0167415522214284	-0.00341456960652007	-0.258061443200762	-0.147595282827481	-0.27793883905339	0.023303255625237	0.0559664117558854	-0.0218701101673238	NA	NA	0.0491714958588024	NA	NA	NA	0.00304675743314172	-0.0948666790152858	-0.223687474089951	-0.10386388293509	0.0676898379684757	-0.183085567110335	-0.139638891093999	0.0937433074894375	-0.087755991285403	0.0595954945180951	-0.194716202270382	0.0181133074012331	NA	-0.158071851322625	-0.191675107095615	NA	0.26239686697891	0.0599783017120478	-0.194500983479312	NA	NA	-0.118505817081668	0.11776101893749	-0.0630269993737486	-0.209245940391451	-0.0302209520785372	0.00800508057474002	-0.0542241980012878	0.548729944519418	0.0479094669806744	0.15361399980595	0.0300900567154437	NA	0.130320975893731	0.107496493874203	0.0330830091820804	0.0854175156342339	NA	-0.00584054404487841	-0.289786104275268	0.179736974411897	NA	-0.367529482328244	0.02278849461512	-0.179062386988084	-0.19471408536424	NA	-0.0302491774937595	NA	0.295469644447973	NA	0.0782584918807829	0.0777479646829492	0.06213190637382	-0.0311416353349807	-0.0484284618030748	0.0507133091653215	0.0508798391151332	0.121966252987925	NA	NA	0.0142238451835975	0.169869722067864	0.181450962751272	0.0953867322907571	-0.175579017931959	-0.0126269923173948	NA	-0.0675984581866935	NA	0.0792795462764503	NA	NA	-0.0470404770095173	-0.0541000061743096	-0.0397914847450451	-0.215356389969393	0.0430942111437468	0.0269556243550052	0.0753731488096813	-0.145107212475634	0.0541539872809223	-0.0552674799114428	NA	-0.00884549231298457	NA	0.0756490522434795	-0.106034064547996	-0.0164705882352941	-0.0921408095401903	0.0625404637788539	NA	NA	-0.140763321072919	0.289335203267092	0.173776825170014	-0.249787162728339	0.0765797853104355	-0.137323348592698	-0.0252123521473367	0.0728229825443448	NA	0.00868002081624373	0.0793236484877352	NA	0.0838132535965353	0.0256191509442283	0.0426574228431814	0.16610762703642	0.201637779718275	0.0929872191791696	0.307168020604553	0.00900778845051291	NA	-0.119617898441428	0.011004736577492	-0.049394829456749	0.129624513773121	NA	-0.0401143129316504	0.0180628544715232	-0.170771876901908	NA	NA	0.215130939465305	-0.00766566995669163	NA	0.23285508895416	0.315463822956083	-0.050971924532296	0.234938477415258	0.0402356822171064	-0.0742910569535957	0.277535568433401	0.18596208973918	-0.122016353099944	0.0443569456572553	-0.00259179875278947	0.0199151473454879	-0.0604002716696215	NA	0.0105855891614406	-0.0107362423151897	-0.16319970363314	0.0924347066761927	-0.0437409259700281	NA	0.132502447672726	-0.0823451791872844	0.140749208365307	NA	NA	NA	0.157208859252203	NA	0.0197556737494818	0.0938046977675461	-0.124507951628695	0.17885598863927	-0.142293491395659	NA	0.247684369294276	0.171493036260838	-0.113755832517442	0.194471346793328	NA	0.16669048186076	-0.137606661197992	-0.0787016308997733	-0.0262185882000123	0.125413987457331	-0.0914806876416784	0.154343273971757	0.134953472167094	0.0116440422322775	0.192701260441199	0.0860176585253985	NA	0.0468481913683152	0.246480202517354	0.0837687985675602	0.259784957617775	0.168266518483237	0.177710036781244	0.111235312749536	0.0923990720894746	-0.0294853271943055	-0.0770338616778245	0.213766240639306	-0.0078138533866088	-0.0436350806629444	-0.0370328032247537	0.0207294505746518	NA	-0.0822767325553703	-0.0230778051211488	0.233191324212996	0.0249343318073968	0.0459619133303344	-0.11368914997398	-0.0495899376394732	0.242672594003863	0.190684554523564	NA	NA	-0.138168699778607	0.168263695941715	-0.214279943196352	0.0961597558501583	-0.0232393956232966	0.0255545853069073	0.0189200267188861	0.178571264763215	0.100773199968246	NA	-0.0643825306186247	0.0179799423143076	NA	0.253129757526042	0.00131354026090868	0.29182362643663	0.175759307771692	0.0565947800622723	-0.294215024741341	0.151455461176823	0.0841265557055031	0.0937468356663403	-0.0447012957229675	0.0149231298457305	NA	0.0290975805526889	0.316580138128126	0.0535069196369506	-0.0442512806621755	-0.0393878613073659	-0.196814409074471	0.0139401797606132	0.0319247087048945	-0.0538332760004587	0.152961287078934	0.114961410565126	-0.0365579106136382	0.202235100067917	0.284455734610533	NA	-0.0764171363552169	NA	-0.105287855133056	0.0383389343141665	-0.039099609254408	-0.209347904703942	0.224909281751387	-0.146402759034338	NA	0.232695262540464	NA	-0.128809152090886	0.130448343079922	-0.028285747047357	0.0209668968802096	0.0135298527868187	0.0084101152831803	-0.163711994919425	NA	-0.109156501106966	0.218364160779021	-0.0387351485803498	NA	0.210261349704074	-0.158252846797738	0.109928819030986	-0.0814236193802757	0.0464301024053346	0.0665791678794775	0.232783466963034	-0.130076120416678	-0.253781411799988	0.2201776631277	-0.29827348663262	-0.147500727686486	0.307953039965424	0.215613946883297	0.125775625589867	-0.0182653718257433	0.0770896068728886	NA	0.181424148606811	-0.286519718098665	0.205875472996216	-0.0614421423090154	NA	0.0171412946645145	-0.0832049958984944	0.0278023868116747	NA	-0.0749056653700617	0.174330043308371	-0.0984237869686786	0.16484348125215	-0.0734887495259012	NA	0.181891279228741	0.101413211258412	-0.179490707664082	-0.221887045416457	0.163522884637436	0.134472581655244	-0.186096160461486	-0.230736065906345	-0.174571370608522	-0.241445141259383	NA	-0.137016397202156	NA	NA	-0.317883093858326	NA	-0.217222089915588	-0.233086537358983	0.0727531246416695	0.294788706305734	0.09826113801346	-0.138845404108562	0.167915112063719	0.222487541125312	-0.147034302699937	-0.125970028137211	NA	0.0357919434080425	0.101705697123654	0.250881603203585	0.0580822594444885	0.153306695597717	NA	0.239406913462641	0.313461229746059	0.244335070960458	0.053396134882203	NA	0.105832605646847	NA	NA	NA	0.102235982112143	NA	NA	NA	0.234091362140898	0.0280934614061549	NA	0.283950499678054	NA	0.0764372469635627	0.140433083714817	0.106052763885581	NA	0.0225478729503497	-0.0798655764600037	0.0811646511956109	-0.181489419879513	-0.0449920174997574	NA	0.131678265548235	0.0745898935372619	0.198272251770704	NA	NA	NA	-0.00909705132615349	0.115692096001694	NA	-0.174646167958861	-0.172084005892055	-0.00842140544926923	-0.160406445979201	NA	0.0513021618903972	0.084339312211842	0.0592874846744816	0.0760519700457781	0.109442636253782	-0.115104301729689	0.00437917317174283	0.0774131406948744	NA	-0.0496241609554303	0.00912527674137581	0.148697485291913	NA	0.0114379967011546	0.0152597179222566	0.126772335564905	-0.109640919795719	0.190077355278594	0.239726566290034	-0.0972651336738024	-0.0429492030730421	NA	0.00534730491386838	-0.0937164933449763	-0.0601772908893652	0.0621396628826969	0.37938627362776	-0.172193379376042	0.0694098242085858	0.231548605047057	0.258326409286162	0.170588764520653	-0.0938025808614044	0.218127772926535	0.324114559904034	0.156609069178729	-0.187247404584866	0.105880588852725	0.141768145854833	0.102894692739894	0.0215374030853907	0.0494523387402644	0.190361373519268	0.174076720206751	0.145750046307322	NA	-0.104629859369503	0.0210741534580544	-0.01429017490937	0.0359651768939695	-0.163327423637021	NA	-0.107793919187108	-0.132340151535198	-0.0369837615658049	0.07821685939333	0.0214749543542113	-0.227066056292063	-0.133212316865568	NA	0.246934278884743	-0.0723900752383724	0.0166896894930619	NA	0.086605099979713	0.0153867322907571	0.045609801275436	0.0277074788529897	-0.0229917176047207	0.168873364910517	-0.00860275374207263	-0.205686362714226	0.177289125276741	-0.0372684854418601	0.0383526942040874	0.163079392800755	0.141197639649652	NA	-0.0243722953765267	0.00844257451068597	NA	0.160563097033685	0.131650040133012	NA	0.169740590793222	NA	0.0748322792904836	0.030127102572923	0.219767316733261	0.155292353558607	0.298519753380435	0.169943813782823	-0.236760075150168	-0.00641775378617484	0.0491859613841038	-0.0990877898617837	0.00824076279184638	-0.156258015576901	NA	-0.104753689149974	-0.11755991285403	NA	0.202972841858291	-0.00220193520503118	0.152316336341104	-0.00854912545315022	0.0216361939470769	0.145147786510016	-0.0266843075511806	NA	0.0379751792754889	0.00289628041950023	-0.104207174547732	-0.16863697705803	-0.0297488820089439	0.164680832296931	0.0835701622079331	0.184231518968361	0.06172616054969	-0.0120229684316372	-0.0255129528194544	0.02084094096478	-0.221762696741085	0.0834071604350242	0.0861273848270752	0.041071154507687	0.0649382128019899	0.128154675275418	0.126553941414623	0.00365448563590978	0.084237693277941	0.0688223827542713	NA	-0.099122365995431	0.123004948268106	0.0382274439240384	0.0577393206495374	-0.0537852927945807	NA	NA	-0.0149802863115557	0.0235985640320006	-0.137659936669225	NA	-0.0338715567198539	NA	-0.0106131089412823	-0.0186030183553403	NA	-0.0595836803810151	0.28099953251656	-0.0181542342533055	0.0250084235223554	-0.127086696126944	0.220252441057395	-0.0657664581308125	-0.233446764220758	-0.28848597108659	NA	NA	-0.177890679438667	NA	0.0889351080063154	0.131548781455902	NA	-0.0238577107298662	0.163118908382066	0.14911134044261	-0.118277191218368	-0.0360512644103975	-0.0963218840748581	NA	0.0797554973406367	0.0471064539175994	0.00345232109937992	-0.0905150256233847	0.1429017490937	-0.00509856844222169	0.18177696629709	0.0886249812565602	-0.160719042452789	-0.215164457145881	0.043367644853713	NA	-0.299855873973521	-0.0339611724131848	0.105259276900144	0.117244846656611	0.159701163416334	0.00907658790011731	0.152892134811639	-0.0649632628579997	NA	NA	NA	NA	0.0466029871841611	NA	-0.154809346140615	-0.107573055312993	-0.0679039983064751	0.199118308591993	-0.309268344314784	0.0429146269393947	0.0415562788318206	0.14230795692096	0.014129642860293	0.226794033852857	-0.0901971368844434	-0.0143917864041703	0.0947784745927161	0.219334056609598	NA	-0.0408859252202905	0.0812958993763947	-0.0451800693286761	-0.0790117576495285	-0.0177611953463347	0.231346793328217	0.137459183403456	-0.0171592883667187	NA	0.223353002919566	0.514508745468498	0.288912174856447	0.0979637127005548	0.0366528185723232	0.208345549645859	0.192924241221455	-0.0712751713370908	-0.45708519665176	-0.385933864323957	0.00511620932673564	-0.0697164227814383	-0.0861464369823503	0.301568098224445	NA	-0.112629991267762	0.0210346378767431	NA	0.0546006544768155	0.0336715120594422	0.109981741684528	NA	-0.0058945251514911	-0.0277565205119385	0.0796630591057836	NA	0.241666710768878	0.278372451994743	0.0409833029028076	0.00129695782946557	NA	-0.0686699655120708	0.0726402229807803	0.0650694609827737	0.153481693172096	0.265603626965856	-0.0333324512891076	NA	NA	-0.113175447416933	-0.0660883984722994	0.0959290130807159	-0.120728568530426	0.07805244634966	0.0424012772000388	0.115322695879971	0.0981919857461653	-0.0388494615120002	0.0446074462173533	0.167090929939227	-0.131791872844504	0.117639296834343	-0.00409938874335159	NA	-0.166970971924532	-0.0892656981821068	NA	0.177875861095675	-0.0684304023003713	0.174275356566378	0.149821562453141	-0.0112707611159624	0.0045442918507934	0.11422119905092	NA	-0.0176818113660219	0.114948709128276	0.176736259956074	0.263001949317739	-0.0962285552997627	NA	0.0605819727801152	0.294697326523952	NA	-0.269942226103217	0.00516278126185247	NA	-0.0135294999691285	NA	0.110234711968458	0.287168549831089	0.0273603062457552	0.113338449189842	0.0569070237181692	0.136173515740079	NA	0.170637806179602	-0.196780185758514	NA	0.29955103948912	NA	-0.0781032520970601	0.038363631552486	-0.0943568574528327	0.0754101946671606	0.0046921224630203	0.0613154807582052	0.248129978037099	-0.0646831256119182	-0.0659448016723558	0.105160487946866	0.163405749164263	NA	0.0867183544582925	-0.102450848085523	0.166106568583349	0.206028948691487	-0.00232436294355799	0.00701331004736577	NA	-0.0319250615225847	-0.0169331322272499	NA	-0.124758452188793	0.109069002319776	-0.137998288834202	-0.131440819242677	-0.00590581531758002	-0.105901052278761	-0.0490208427050532	0.0525860654653224	NA	0.0617406260749914	0.0945286796679985	-0.0761839238619424	0.0395021881760896	-0.123537350162737	NA	NA	0.0645180069328676	0.097862806841135	0.0662379931729777	0.0349271872491687	-0.0394298466125092	0.100325474319282	0.0738849637920845	0.291390013495277	0.0471120990006439	-0.00512855794589541	NA	0.126939571150097	-0.0107838727033773	0.0514348213419421	-0.101702521764441	0.300363578629832	-0.128706834960705	-0.180840235329399	-0.0123383874467466	0.150376897497641	NA	-0.113860619371455	0.0195224612562074	0.115745724290616	0.282494068252582	0.0263184356063613	NA	0.0203794554258951	0.0852781526465737	0.0683104442856765	-0.118916144055463	0.106018893387314	0.0326121768509414	0.0787965388584584	-0.0788360544397696	0.201708343256331	-0.124349536485759	0.0906332195496282	-0.0370246884178773	NA	0.0836523687297681	NA	0.141989715364328	NA	-0.0148405705062052	0.0760512644103975	0.115521685057289	0.122810545720762	0.05139424730756	-0.0578377567851252	NA	0.000100905859419791	0.153059723214522	-0.0189237296358039	-0.110817213975109	-0.0136311114639288	NA	NA	-0.0425854480343644	0.022411685321902	0.0120882397043388	NA	0.123772679562153	0.00940329708131566	0.0395850863962319	0.0620077090665326	0.00666649025782153	0.0360840764555935	0.213699205278153	0.109227417462712	NA	NA	-0.0213976872800402	-0.147708890123751	-0.269663500127896	0.07992414419659	-0.0282497596429485	-0.0999578382860117	0.196306351600469	0.0349462394044437	-0.0659354578193627	0.00660915796610818	-0.167835375265716	0.156700857065045	-0.0738175756132412	-0.24078466654318	0.0630651036842987	0.0680211337796477	0.0447838550624928	-0.0148278690693551	0.127788450512909	0.0313665511188731	0.270785813200674	-0.103030527550651	-0.0368585112857559	0.0696366859834352	-0.195059493883023	-0.315777125065051	0.134968643327776	0.0774325456678398	0.123750804865356	0.150850378837995	NA	0.153822867878595	0.0143833187796036	0.032990218129537	0.152397321443141	NA	0.0377850105404285	0.0422026408404117	0.259788485794678	0.0013198909793337	NA	NA	-0.248549478270841	-0.0596399495470703	-0.165736815643936	0.219341818598785	0.0149446517248375	-0.148998791599411	-0.156262602206875	-0.116392791934588	0.0156365272154746	0.035859684404576	0.169144681714341	NA	0.13112892840447	0.0969454808464096	-0.113231898247378	0.11870974570665	-0.00883173242306369	0.0107888121510413	0.0733899605726231	0.120372575480935	0.0736979704162367	NA	-0.169241706579168	-0.226060878692458	-0.0312236599543101	-0.248874776181278	0.0598736965480052	NA	0.0604955324459968	-0.0333059899623367	-0.0415451687390446	-0.095562435500516	-0.373148456863627	NA	-0.284259567974738	-0.0901727924638141	0.131863847653321	-0.035323401515352	NA	0.0523069866723118	NA	-0.137016397202156	0.068703130374957	-0.125035414075662	NA	-0.024909281751387	-0.0373344623499422	0.0856771894542792	0.093173506919637	-0.132484453970522	0.193294346978557	0.0324288851843031	NA	-0.0154964585924338	-0.04792922477133	0.223034055727554	0.154592716078784	0.0907619980065801	0.0354073721256384	0.0201021407213358	-0.25670521199933	0.172384253746483	0.029135684863239	0.068003146075622	NA	0.150551542254329	-0.0272507587565611	0.0452206433630582	0.329719803632242	0.156445008952749	-0.127541830947404	NA	-0.253386255986875	0.187907173665688	-0.0517580023462376	NA	NA	0.107635856861863	-0.11606714120646	0.0546436982350295	NA	0.0614301465075459	0.00419923614970055	0.140093320279079	-0.00333165744930451	-0.18624152134988	NA	-0.100136011219603	0.054731549839909	NA	0.0412934296525628	0.0127561235920369	0.0777751316451007	0.168578056503753	0.188646679544512	0.0270889894419306	-0.00344173656867155	NA	-0.00638705864712057	0.118647649793161	NA	0.0697633475342454	-0.199161352350207	-0.0665467086519718	-0.0878953542730632	-0.0230213542907041	-0.105263157894737	0.138921612729662	NA	0.122580861404391	-0.0812246302029584	0.0341975602656717	NA	0.139989239060446	NA	-0.0028246584283736	0.0675790532137281	-0.0159522990482743	-0.0381237155230963	-0.0260093673096769	NA	0.125888880068447	0.0715172042726222	0.09025605743872	NA	-0.083215933246893	NA	NA	0.133904192356205	-0.143972550783696	NA	-0.0869864959029046	0.0636733613823397	0.0439801363640373	0.0325858890564773	-0.150275991638221	NA	NA	-0.105312199553686	NA	NA	NA	0.114805817963713	-0.0828091344500013	NA	-0.00977305002072804	0.120146772159156	NA	0.114110424361217	NA	0.0957307295387791	NA	-0.0213317103719581	0.133115292000741	-0.375653462464608	-0.022148132460827	NA	0.0242611556543445	-0.170727774690623	-0.299889744471788	NA	0.0117781129545835	0.0973314633995749	0.0813830453458936	0.129593112998686	NA	0.0576451183262329	0.116992934825752	NA	0.0896583842713874	0.0369622396866979	0.0221301368050594	-0.117460065447682	NA	-0.0605904404046819	0.0614844804318488	-0.101203284732696	0.207696012278056	0.0731994390198725	NA	0.198408633308516	0.0515339631129105	0.0644791969869369	-0.12010055304173	0.243660836354335	0.00269094052375786	0.0611810572182089	-0.157314351741596	0.0150261526112919	-0.0921573919716335	0.0317285420690993	-0.0117756432307516	0.0667337020278197	0.00851278523105148	NA	0.126071286814321	0.0498609016256075	0.0513690253736805	0.0458987589637744	0.0857541037107601	-0.0391250121281081	-0.0225979730623693	0.125261570215131	-0.0883769504202941	0.0280500648302506	-0.035868504846833	-0.0941582210932056	-0.197112540022757	NA	-0.0293346740405564	0.156581902216577	-0.0315669515669516	0.00614114471699611	-0.0661635486403288	-0.078184047348134	0.119219214451413	0.0399636597779013	0.0102387693718963	0.0044469141682764	0.0679078793010682	0.0749621162005063	0.151395482169476	0.127635327635328	0.0258364866414402	NA	0.0461280904624558	0.119761142423681	NA	-0.0717708801919328	NA	0.201612024026885	-0.0438312472987396	0.112004798320588	-0.26165030474628	0.0430751589884717	0.23062916214619	0.158949308918349	-0.00880703518474416	0.0391419473772415	0.0781882811604174	0.0846635516978077	-0.0701895513041024	0.135923367997671	0.0420488123274501	0.00598096548560945	-0.00160108667848606	-0.0957081492066012	0.00797403261799547	NA	0.105528123980136	0.12569059652651	-0.022959258377215	0.0191114286470324	0.125885704709234	-0.0638183694530444	NA	-0.0692761063039701	NA	-0.0420759792896016	-0.00566060702283613	-0.111149568239352	-0.15597823114851	0.0717158406322493	0.0430060105144975	-0.0981122489481623	-0.0361918654522565	0.085862771559366	-0.0974253129051891	-0.192168505728877	0.081493477282951	NA	-0.0487579935257954	NA	-0.298573381669357	0.0348107574113766	-0.0961332945233874	0.0630788635742196	-0.00686125167478562	-0.0760463249627336	-0.155329399416087	-0.236314113589655	0.119420320534872	0.166938865514717	0.0821061524442465	0.14046166194773	0.141487302973371	-0.0637506284565108	-0.0573346387587874	NA	0.0164233106647967	0.0428066647261694	-0.10308592902066	-0.00998085964030236	NA	NA	NA	0.0447782099794484	-0.0508413819868928	NA	NA	-0.00308539070148977	0.123701763206407	0.069874132288993	-0.0922685295440713	NA	NA	NA	0.0518275074312226	NA	0.0129642860293015	0.167770103993014	0.195619415557496	-0.0036248492696541	-0.0446681308600813	0.0209672515473042	0.111619168585113	0.0348710892364143	NA	0.100837412787877	NA	-0.226100394273769	0.0323685533592654	0.0794312578832703	0.0423497658172581	0.104846833020208	0.0807088107397705	0.0468030307039595	0.0389030932323476	0.0858620659239854	NA	0.0921743272207668	NA	0.0480805835604597	0.0335197974826458	0.130630397008106	0.021206460091909	NA	0.119953428064883	NA	0.0705847071172149	-0.122006121386926	-0.152834272710434	0.027255166574052	0.0473975285120796	-0.100949608813386	0.00665131909713953	0.0264359238972242	-0.158458186693481	-0.0301768498672523	-0.095672514619883	0.181586091926649	-0.147389942931739	0.0246792446173251	0.00439116897321232	NA	NA	0.0320795956709269	-0.0125733640284724	0.0996706446861246	0.093980400977305	NA	-0.00875199562506064	0.225167897118362	0.0274329866899526	-0.197980118723153	NA	NA	NA	0.00920995298704277	0.183599622485071	0.101924796909317	0.102215871503797	NA	-0.113949529429406	-0.0564617677930371	-0.148912704082983	0.236725499016521	-0.034708793098886	0.0732625933864324	-0.0112051370255705	0.078682225926808	-0.0806131971457049	0.0464745574343098	NA	-0.163653427182839	NA	-0.191164033764653	-0.179436373739779	-0.188903178005345	-0.0458617131062951	NA	0.111709489913824	0.0757372566660492	-0.145055348275163	0.0981133420173619	0.0516521570391539	0.0686233935769539	0.146362537817646	0.0265516480996357	0.143619380275727	-0.0572566660492357	0.0213041905921163	0.0830726892646397	0.0819112134282413	-0.063418274192268	NA	0.0109613400015877	0.0648944634083953	0.038521693877731	0.0705882352941176	-0.10357280834061	0.180561862171769	0.141641131486333	0.0774279590378661	0.0840055392377374	0.167779277252961	NA	0.0293773649810801	-0.00496485053760596	-0.0522321893219726	-0.0992462050047189	-0.0212756123592037	0.0809183844477962	NA	0.00220687465269509	0.106668783572808	NA	-0.0980342762386106	NA	NA	-0.00474328102811075	-0.128629920704224	NA	0.16606987554356	0.157583551639279	0.213244070457693	0.0537602427385709	0.00805765041059159	0.0347737115538973	NA	0.132325521272748	-0.0880484771506443	0.0528062237040565	-0.0499300538929022	-0.156942129078352	0.121359759378335	NA	-0.0417764370705547	-0.0119397034567313	0.168938989000909	0.148225062404629	0.149512494156457	0.0117488290862904	NA	0.0891866670194844	-0.305510483095622	0.0119386450036605	0.0379850581708167	0.128236528979563	0.043623084861475	-0.0595443359530047	-0.181364169599464	0.0239044569694724	-0.230400536282889	0.187435103596094	-0.0321512176620536	-0.00626004427862013	-0.0567009781870463	0.04952254946063	0.16541222336888	0.094421775907844	NA	0.111740890688259	0.00670918119834528	0.0770292750478509	NA	0.0104148253993455	0.140981009587821	0.0409787162728339	0.0576624114791365	-0.120792781350057	-0.0181249503850123	NA	NA	0.0513533204554876	NA	0.0262027114039498	NA	0.0330992387958332	-0.0615109417586198	0.104130260291251	NA	0.0516599190283401	0.0279992590828504	0.0188362308486147	0.104038174874088	NA	0.120246972383195	-0.0709970372108602	0.0992137545283056	0.18335700758079	0.150642922036111	0.131185026417225	NA	-0.0660841646600161	-0.0888913586127208	-0.121039753733252	0.14965538532102	-0.0505192594356681	0.032189674790294	0.00699355225671015	NA	NA	0.0739996295414252	-0.0107450627574467	NA	NA	-0.0696486817849047	0.191305194588696	-0.150057950305628	0.07169149621162	NA	NA	-0.0390466866008662	-0.022608910410768	0.11231139689344	0.0133068720065624	0.00882538170463867	0.0686135146816261	-0.104479196986937	0.139700281372108	-0.010472334682861	-0.231722544168365	0.0590689193254939	-0.0235752780644422	NA	0.0213094828574705	0.214221022642075	0.0284215818581144	0.0630284106445097	0.0146355834281531	NA	-0.0461175059317474	NA	0.100319829236238	0.0146691011087296	NA	NA	-0.167343547405467	-0.00565072812750831	-0.047570056362626	-0.129607578523987	NA	0.275741490478333	NA	NA	0.0709992679032927	0.164366118917203	0.123401162534289	-0.125508542598326	0.170891834916603	NA	-0.0329136566907465	0.0199031515440184	NA	0.171096821994655	0.0289564534765773	-0.0427456272657511	NA	0.139635010099406	0.00948726769160206	0.111857320526051	-0.0136261720162649	0.0249011669445106	-0.0778583966200065	0.0584428391239537	0.14047401056689	0.162217812001094	0.208729415292883	0.112636341986187	-0.0159621779436021	0.0923433268944105	-0.0476946010072945	0.141238213684034	0.129062475192506	-0.238631420179408	0.0144651724837483	-0.169870780520935	0.00117206036710681	0.101951611053778	0.0264990782637841	0.0290051423178358	-0.0619632540375574	0.0500941141188819	-0.0731881488537835	-0.0395300468365484	0.0277035978583966	0.0416042620376986	-0.151262117082551	0.138574087304737	NA	0.0184943505067344	0.0541935028622335	NA	0.0510901184585395	-0.0157568380478597	0.120300953489808	-0.0640565213939827	0.0784193767475501	-0.00189251409065651	0.0790593880377162	-0.0888504317606485	-0.0354154869325148	0.133324160073386	0.0578465772273822	0.150068900890768	0.0487269455690508	-0.0378344050170676	0.190170146331137	NA	0.0985945507307736	-0.0527405996136646	NA	0.136674516860275	NA	0.0386420047101162	NA	0.12696779656532	-0.178970301570921	0.0876476762544874	NA	0.0275885792913657	-0.166305910578356	NA	NA	NA	0.128102105439567	0.0884027061116844	0.108295978760375	NA	0.023102149541778	-0.09406260749914	0.00763744454146931	0.060232683266739	0.0382493186208357	NA	NA	NA	NA	0.0459848464802025	0.0274467465798735	-0.0778139415910314	-0.145790620341704	-0.0619205630970337	NA	NA	NA	-0.130450459986064	-0.0423197763135844	-0.0888786571758708	-0.0416635354096654	NA	0.0106416871741949	0.0460529402944264	NA	-0.0906021715928837	NA	0.0496481525583693	-0.0497441189701252	0.149488149735828	-0.0742907041359054	NA	0.135329928642622	-0.0425131204078572	0.00872941529288278	-0.104565990138746	NA	0.168942869995502	-0.0170442697996878	-0.0145854833161335	0.116763250509381	NA	NA	0.0429442636253782	0.0320944140139187	0.0449581470014907	0.0289063533645577	0.0776160108667849	-0.0439783722755859	-0.0370363314016565	0.146729821033227	0.135493283233221	-0.0488620747444277	NA	0.0599006818201865	0.173577835992697	0.00669612694380496	0.0113603768092932	NA	-0.0328829615516922	0.117360218041333	0.102390516260485	0.118016106127561	-0.040779021460136	-0.0434936007691426	0.0474843216638882	-0.00734672276467942	-0.0190479214627821	-0.104754394785355	NA	-0.00438834643169009	0.0232111702080742	0.0689987915994108	-0.0395113474989636	0.0770063418979828	0.106639499704515	NA	0.112353029380893	NA	-0.225054995457472	0.0452252299930318	-0.0214326181218296	-0.0259282192409127	0.0813353102902333	-0.0585194005627442	0.000809716599190283	NA	0.169255819286779	-0.0099667469326912	0.0915516039974244	0.0690510086175721	0.0571652862674535	0.0710267876831344	0.0630121810307569	-0.0794989988798038	-0.0549697017808473	NA	0.0445711059952546	0.164150194490752	NA	0.17028110749473	NA	NA	0.14952837095252	0.0228837553914953	NA	NA	NA	NA	NA	NA	NA	NA	NA	0.0378164113148633	-0.0991664682067159	-0.120642128196308	-0.0385922574157868	-0.100073562488423	0.136752842387517	0.193247086453309	0.0523817840226509	0.128525133850211	-0.0169705309024194	0.133726372240304	-0.0580328649678495	-0.15965847247581	0.131656390851437	0.150883190883191	0.148151323507361	NA	0.203142899985005	0.173962407275101	0.0268148500965838	0.114295643583569	0.189495558907324	0.240236740670177	0.059135778283699	NA	0.0571695200797368	-0.00279255201855821	-0.171785169308389	-0.00303211523025765	-0.123057165286267	NA	0.203788556358216	0.107288331436938	0.148976916902613	0.0138869042893811	0.12983832129343	0.0258961128310973	0.0607841373166451	NA	0.0844821959373043	0.165165250985684	0.0879500410150565	0.0899688638388329	0.0973272295872915	-0.083306960210985	0.0188566942746509	0.0747013839273901	0.137798946839195	0.127613805756221	0.0782126255810466	-0.0983987369126688	-0.142138251611936	-0.0530644862533407	NA	0.106240110079119	0.121681176294179	0.0633394250253083	0.0445961560512644	-0.00444585571520556	-0.0872588711598	0.0684152311396893	0.00399213216550678	-0.0370589117338343	0.0514203558166407	0.0674492163037055	NA	-0.0339657590431584	-0.0606557116773835	-0.00532296049323913	-0.0494625704532825	0.0401661771321214	0.0269584468965274	0.100604905929983	0.112802871935999	0.118723858414261	NA	NA	0.0259567974738253	-0.0562694821518351	NA	NA	-0.0434389140271493	-0.34077813941591	0.0694609827736763	-0.0792622582096266	-0.28806894057668	0.11110934702266	-0.221275612359204	-0.0615273532082027	0.0115999400209927	-0.0843576512926358	-0.143620791546488	-0.166450565831371	0.00114877439954839	0.054908664320429	NA	-0.0730688964744692	0.109818739911619	NA	-0.0371859261023348	0.0981658772370847	NA	-0.116730438464185	NA	-0.0610339322413626	NA	-0.00592945410282872	0.0227701480952255	-0.0594847097633475	NA	-0.0580374515978231	-0.0106039356813351	NA	NA	0.0191964577103896	0.107730412002858	-0.0117541213516446	0.0234719024811904	-0.112519912148395	NA	0.0261102731690967	0.0814596067846842	NA	0.134140580208692	0.0987042770324504	-0.0464572693674861	0.0688932991100174	-0.0155444431694005	-0.10591198962716	0.0590235770421529	0.0586968678609545	-0.0546588693957115	-0.0264839071031021	NA	NA	0.132550430878604	0.0693540790135217	-0.0496792005151138	0.186743420985899	NA	-0.0452054722023762	0.0465066638441251	0.0871837209917705	NA	-0.112806047295211	0.0789671331769589	NA	0.0348686195125824	0.0413103649016962	NA	-0.117335873620703	-0.00594533089889127	NA	-0.0835260599966482	-0.0204733049315093	-0.00942728868425463	-0.0471657272895663	-0.0522819366163019	0.124567930636042	0.0806565937216092	0.0519252379314299	-0.0375189860019581	NA	NA	NA	0.109555537914671	0.0204927099044746	-0.0437197569086114	-0.133628641740097	NA	0.110997503814841	0.134281001649423	0.146449330969455	0.0374533619115663	-0.0297718151588121	-0.101464369823503	0.159176523510889	-0.0287091282756917	-0.110264348654442	0.156867684545703	NA	0.0368189957044446	0.0208628156615773	-0.0369428347137325	NA	-0.0878202041050338	-0.033592125109153	NA	-0.0604169606820213	NA	-0.0967097986293033	NA	-0.196731849734946	0.217243964612386	NA	0.173650163619204	0.171515455312593	0.186219293835393	0.172315101479188	-0.0793737485997548	-0.0202803136549267	0.0439106312790523	0.0190412179266668	-0.106988083582511	NA	0.0620849761407037	0.200887336491052	0.246092455875738	0.086808675787004	NA	NA	NA	NA	0.223993367027423	-0.135110828856959	-0.0496118123362705	0.071484039409736	0.0993702291877461	0.0122455963942032	0.0655813994513685	-0.0411614758363984	-0.0818191280110785	NA	NA	0.14507687015427	-0.0415386379473067	0.0273352561897454	0.0700219629012199	-0.210086704947386	-0.199034690799397	-0.258739558801478	-0.00463637726795622	-0.00262072980339234	0.0720093849505614	0.0118536159403032	0.163050814567842	NA	0.0955543206936396	0.0606592398542863	-0.345006659433904	-0.123564704432688	NA	-0.0569010258174345	0.0124625792737248	0.0839526165841955	NA	0.00386829315621885	0.0468665378882097	-0.114997045151844	0.0340754853448352	0.13401250738712	0.039370220422852	-0.120639658472476	NA	-0.0650796926957918	-0.0131516322228397	0.099687579935258	0.175335220907976	0.0695534210085294	NA	0.0274040556393498	-0.0287590545155421	0.10916214619001	NA	-0.0217423901634428	NA	0.0927039065738756	-0.11406878180872	0.0519174759422437	0.0803888050946874	-0.0294348742645956	0.0854729080116077	0.149173436356099	-0.0163305196122534	0.107406525363182	0.0600728568530426	0.0550095701798488	0.206913109823327	-0.0416416607128681	0.0406276626710063	0.00208303564340716	0.205077752198495	NA	0.0923285085514188	-0.0820583384050876	-0.0481377400262849	0.185829430287635	0.0960934261243859	0.00547996436541328	0.0835063022059926	0.191305513658455	0.159362811251356	-0.034079013521738	0.128446102687589	NA	0.0983578100605964	-0.00265318903089801	NA	-0.120515466645498	NA	0.0162931209370838	-0.0831428999850053	-0.0428056100487428	NA	-0.0462935619591966	NA	-0.0543519180051688	-0.0370627927284274	0.0570689670380073	0.0856059202808429	0.168648458508504	NA	-0.0090801160770201	NA	-0.137745671367962	0.227083187979783	NA	0.0564257803886287	0.0667005371649334	0.194750778404029	0.0891023435915077	0.0603194764185476	-0.0410921507847682	-0.104575516216383	-0.111793460524111	-0.0217222814710983	0.0414225609272049	NA	-0.0381762853589479	-0.0423017826113801	0.184020181171884	0.13889374013213	-0.0884542174944652	-0.0186033711730306	0.10010778580438	0.0023628200717984	NA	0.105592698931201	0.1006514778651	0.138806077179406	0.16739788132977	0.111605408695192	0.0246640734566431	-0.00618771665211294	0.156981997477354	-0.0655126000017641	0.151200726804442	0.199856756017747	0.137984528944281	NA	0.202045284150547	-0.0116454535030386	-0.035634586718178	-0.0764467730412003	0.229297628183077	-0.00524392933061664	NA	-0.0184103815203252	-0.0659543277499934	0.119968433398467	0.0828789923526766	-0.0875023153660925	-0.0204874176391204	0.0773080010231713	0.169203602268618	-0.105562700113784	-0.0986344191297752	-0.0486397995995519	NA	-0.200285076693745	-0.161406331313452	-0.040921912624699	-0.0380305716528627	0.0200128778456952	-0.0399043864059344	-0.0171000149947518	0.0297725207941926	-0.0579393682799256	0.149860372399072	-0.0337067908584936	0.00377761900981715	0.0202496185158724	-0.179642772088593	0.0797138648531837	0.138768137034391	NA	-0.214567489613929	-0.0382831891191024	NA	0.0557751845677542	NA	-0.168184664779092	0.116538152822983	0.133947236114419	0.111414181507061	-0.182330537253138	0.0743048168435165	0.0343570338616778	0.13120443139019	0.121799370220423	0.0109740414384377	-0.0429513199791838	0.0956065377118009	0.139574325456678	0.015155283885934	0.0564832896721442	NA	-0.133127640619901	0.183894578074145	0.112023497658173	0.0903082744568813	0.0135527859366869	0.197476647879125	0.125344482372346	0.135779065562347	0.0682836301412153	0.0549248939341819	NA	0.0930662503417921	0.155638114895081	0.0463052049429758	0.119319767493142	-0.0318714360448641	0.0926658022633255	NA	0.00527286038121952	-0.0970573240542281	NA	NA	0.0634108650207721	0.164823017826114	0.056545032767943	0.101670062536936	0.0838725269685022	0.0680701754385965	0.0760798426433101	-0.168720594850626	NA	0.144456452987613	-0.0488380831414887	0.0371598208709148	NA	0.0675441242623905	0.111600822065218	0.0100249618515872	0.00672294108826617	-0.0380383336420488	NA	-0.0934850449401533	-0.0144778739205984	0.0240431143217521	NA	0.119145475554144	0.125967558413379	0.0442193467580465	0.0919093611353673	0.0165051643689415	0.096062025349951	0.0690323092799873	0.199100667707479	-0.0193527559471832	-0.122409744824605	0.120684113501451	0.00376209503144488	NA	0.15064151076535	-0.0107447099397564	NA	0.138141532816455	0.17683152073245	0.15527012604412	0.284847009429053	0.173697088372011	NA	0.0563425154137228	0.228591992802519	0.148659733799053	0.110041367874185	0.185198945075106	NA	0.0895017332169035	0.130332618877511	0.195401021407213	0.0249427994319635	-0.127960625545765	0.151928942517178	-0.0141010646273804	0.0241870639393859	NA	0.196238257786245	-0.168457392853678	0.147131327564764	0.019685110211426	0.038664585042294	0.00748714420541046	0.0454612650278285	-0.0614082718107486	0.0819489649211012	-0.0650384130260291	NA	0.081612376844575	0.21643989309624	-0.021857761548164	0.134283471373255	0.168867014192092	-0.0221537755903081	0.134298301561951	0.198973300521288	0.216522471534006	-0.0329066003369409	0.131689555714324	0.222310779462482	NA	0.0687394705970557	-0.0304689829148033	0.0586063752927397	NA	0.135307348310444	0.19098268547185	0.114311167561942	0.0868728886066347	-0.0333984281971898	0.209862312896369	0.0923821368403412	0.00583877995642702	NA	0.150142626551295	0.147719474654459	-0.00806682367053884	0.0192472634577898	0.11518121598617	0.074596244255687	0.128798920377868	0.0777994829279887	0.00696426838841699	-0.0074243426565408	0.0500542501348868	NA	0.218043096680868	0.101166238875217	-0.000136540446137969	0.0485688832438058	0.132437529217715	0.148753230486977	NA	0.190099935610772	-0.00886771982747215	0.0164017887856897	0.113570603230046	-0.0933901369814683	0.204588746879769	0.135235020683937	NA	NA	0.140418971007206	0.196698332054369	NA	0.0529604050347084	0.170497031921181	0.0493179152002681	0.0989417233380082	0.161319538161643	0.105444859005231	0.196887442336359	0.296131177617246	-0.00741164121969076	-0.119280251911831	NA	0.099304419923615	NA	NA	0.149809566651672	NA	NA	NA	0.0400017640884514	0.165142670653507	-0.0254279237560971	0.0612900778845051	-0.0213377082726928	NA	0.0117280128425639	-0.0166420576327697	NA	-0.00098048044776803	0.164427862013001	0.0513540260908682	-0.113730076826052	0.0451031550721953	0.111165445035414	-0.0185892584654195	0.0606447743289849	-0.0158302241274377	-0.0684589805332839	-0.00364778209979448	-0.0662979721803251	-0.0920836530743652	0.198948603282969	0.161600028225415	-0.0086687306501548	0.0591618815767423	-0.307170164604463	-0.109105695359565	0.105864359238972	0.000270963986134265	-0.0554994624380995	NA	NA	-0.0478995923103027	NA	NA	-0.00358074673864148	-0.0711139336526333	NA	0.0597337990526845	-0.0219417321584504
b0942	-0.0287800446314378	NA	NA	0.144965732581832	0.291511735598423	-0.0434664338069911	0.470546955624355	NA	0.190911433137647	0.00270328914291763	0.087561235920369	NA	0.187424166247696	NA	0.0134292997450892	0.0445517010222893	NA	NA	-0.111309041835358	-0.242912157215563	-0.0906692149514628	0.233034673158512	0.0972210314625175	-0.103364293085655	0.268658322528292	-0.0247388708069823	0.0428056062730985	0.195589778871513	NA	-0.0643839362105616	-0.159062563396929	0.0329888068587759	0.149800040574034	0.283129845730465	0.0279985534474699	0.215911725013892	0.198688929462923	0.318687165374472	NA	0.0381882811604174	0.0861587856015101	0.0987003960378573	0.0488430225891526	NA	0.104303140959488	0.138863750628457	-0.0077820997944837	0.3381725807732	-0.0749518844874882	0.110307392412656	0.110787930106816	-0.00630661621373696	0.103578806241345	0.174312402423858	0.127566881003414	0.294439063974668	-0.0873326100570683	0.149075353038201	NA	NA	0.154742310779462	NA	0.30827727942279	0.0113349739355931	0.0664175773773297	0.0133795524507599	-0.0108177432016441	-0.0288693075070784	0.121584504247043	-0.00053134344156016	0.0910284074791788	NA	NA	NA	0.0972425533416245	0.0970950841113041	0.0916856747197305	-0.0458620659239854	0.191406419517875	0.105084632143456	-0.0828151323507361	0.252044137493054	0.342958905559525	0.375291824332072	0.167350603759272	NA	0.106491316274598	0.215951946230584	NA	-0.273030086528539	-0.224024494023986	0.178547625977967	-0.14820107080169	-0.00886383883287908	0.303184356063613	0.0413731700998626	-0.0558009402591446	NA	0.218962186764044	-0.0129840449652074	0.171898776604659	0.399622132253711	NA	0.333513270355376	0.0312688206186658	-0.00827675019625484	-0.0284095860566449	0.204561421551995	0.257387914230019	0.132037786774629	0.277889091759061	-0.00345302673476048	0.064617148703836	NA	0.208252758593316	-0.070696197507343	NA	0.174875852275233	0.184347595988463	0.104889171143041	0.0415248780573858	-0.020789076764309	0.215198680461838	0.371182556693393	0.319883922979898	0.334839717996325	0.276371622873171	0.180529771685479	0.130234888377303	-0.0182011590061126	-0.162432325156783	NA	NA	0.248288393180034	-0.123082931834117	0.132741305249045	0.0214206204299084	0.0819239220911439	NA	NA	-0.0586584314284501	NA	-0.102144955148051	-0.075040088910058	NA	NA	0.131111287519956	NA	0.221834828398296	0.0753406895821756	0.0795797941308777	NA	0.0963823838127244	0.298185987845431	0.260669471567304	0.210317800534519	0.157272719254143	0.138072733366851	-0.0144196590017023	0.0370239827824967	NA	0.118598255316522	0.00786218941017703	0.245470438287776	0.245145493195029	-0.118504758628598	0.135852804459616	0.269355843101973	0.108046889471038	NA	0.100585853774708	0.298750848967567	0.204339304772741	0.257132121404567	0.0849338025808614	NA	0.187096751431117	0.262746862127667	0.235634586718178	0.100296190450989	0.202692704612209	0.182791317156642	-0.0180370987801328	NA	0.367780688523723	NA	NA	0.195698093902428	0.192805694477521	0.226175544441798	0.111647041182645	-0.201547811207254	0.0817259841408448	0.204086334488811	0.236219911266351	0.0796595309288808	0.209869016432484	0.122682825716881	NA	0.219985005248163	NA	0.0506956682808076	0.112858969948753	0.294218200100553	0.202272498743087	0.0871494976758135	-0.042120787136267	0.146769689432228	-0.179293482575216	0.19935504926217	NA	-0.0663149074294585	0.0802346308410851	0.0121058805888527	-0.00814903019237385	NA	0.203916276362097	0.183225635733376	0.0762273204378468	0.232476868390181	0.0820699813888668	-0.147854603829836	0.177201626489552	0.0638388328790806	-0.210113871909538	0.231187319732211	0.0225609272048901	NA	0.151892249477389	0.0715281416210209	0.067118626127914	NA	0.33458124950385	0.292539493530206	NA	-0.11420849761407	0.178156351159447	0.0498178578673935	0.206785389819446	0.139441313187443	0.238199924144197	0.0190069946107098	0.109121924973318	0.0953369849964277	0.252891804300126	NA	-0.0299884452206434	0.140823300080266	0.0111772644280384	0.228114277649881	0.186923165127499	-0.094780944316548	0.313140518465596	0.343962671888368	-0.082583683945913	-0.00935319696929604	0.258295008511727	-0.112648690605347	0.0119735739549981	0.0153024088627804	0.25602215695095	0.183830734286889	0.294877969181375	0.0195034091009323	-0.114986813438826	NA	-0.0795988462861528	0.25408730473746	0.206263925273213	0.0679032926710945	0.218318647296975	0.0924512891076359	0.159175817875508	0.000754677039506761	0.0488959452426945	-0.116386441216163	0.197451597823115	0.29628818148942	-0.00740846586047824	0.00745856597249786	0.274479461600205	0.0571017790832032	0.24572870083706	NA	0.122587564940506	-0.016228733140054	0.225374648284865	0.30248471858379	-0.0433344799908267	0.370514672805695	NA	0.0627683840067741	0.0720090321328711	0.407078581320067	0.240332001446553	0.130625810378132	0.157234262125903	-0.194555317403615	0.193282351177088	NA	0.124965908990677	0.172430120046219	-0.122460550572006	0.047786333606767	0.0321942614202676	NA	-0.053107195931026	-0.173899252908541	-0.0511024670776993	NA	0.0238024926569818	0.00582502006650613	NA	-0.145390525080928	0.105219761318833	-0.292926181718751	NA	-0.231834034558493	0.0168018840464661	NA	NA	NA	NA	-0.00577633122524763	-0.213294170569712	0.0159163116438658	NA	-0.136546796856394	-0.184286205710354	-0.0605950270346555	NA	0.0622518589082057	-0.00943963730341439	NA	-0.0540400271669622	0.0709484621558925	-0.180400624487312	NA	0.0471558483942385	NA	-0.0454291586180131	NA	-0.186355481463841	NA	NA	NA	0.0560059273371967	0.0470778756846868	-0.00678503700175527	-0.244717878154411	-0.127801151949759	-0.224921277552857	NA	-0.0956375856685454	-0.13657890326621	-0.132465048997557	-0.150535312640576	-0.00996886383883288	NA	-0.0630770994857682	-0.0277392324451148	NA	NA	NA	NA	NA	-0.0711890838206628	0.18299065915165	NA	-0.242825011246064	-0.186018893387314	0.0309025958561562	NA	NA	NA	-0.0587603750452048	0.00978081200991418	0.274563432210491	NA	0.0720651301456255	-0.101844001658243	0.0154315401374225	-0.106409109752763	NA	-0.0376336517512988	NA	NA	0.0809776649623516	NA	-0.160300247854427	0.0610050011907597	NA	NA	NA	-0.047970857258783	-0.0453525971792226	-0.0728430931526907	0.0350627001691017	-0.0945170366842193	-0.00100694168805624	0.121221454843746	-0.135029680788195	NA	0.0855635821580094	-0.178698984767096	-0.0630442874405723	-0.131126105862948	0.249264639729036	-0.0251043899341113	0.140166706358657	0.0905136143526236	0.0789729477035979	-0.00712515325518422	-0.0372854206909934	0.0414363208171258	-0.20488087992732	0.00212113995395729	NA	NA	-0.0840076561438791	NA	NA	-0.0563964965203355	-0.217917493583128	0.081573214080954	0.0665015479876161	0.0991643513005742	-0.0798003051873021	-0.166274509803922	-0.0531576301235744	-0.192700907623508	-0.215607596164872	-0.0271443818193044	0.0025794501336297	0.202892046607217	-0.146042532172563	-0.175108006315437	-0.214917837580376	-0.0182715477469546	0.0626565407989557	-0.127811030845087	NA	NA	-0.0438626480731744	NA	-0.116955183332892	0.0537334285941097	-0.380778845051291	-0.0300422525682706	0.132968872659275	-0.04923042075542	-0.21095216674164	-0.00912280701754386	NA	0.0824012772000388	0.0338119305301968	-0.0449440342938795	-0.17633934005451	NA	-0.0116359274254011	0.0592952466636677	0.124015065315375	0.225347481322714	0.222683354943417	0.202179707690544	0.115105007365069	-0.145832252829157	-0.113926596279537	-0.051175500339587	-0.203618851049192	-0.0168096460356522	0.0169814682508181	-0.0961495241371402	-0.0348689723302726	-0.2225097686398	0.00133541495770598	-0.215839397387385	NA	-0.147067114745133	-0.0115942949379482	NA	0.106937110858592	-0.169580058744145	-0.0882075979289602	0.0691536785654433	-0.175898317941662	-0.136220793310577	-0.257041800075856	0.0246630150035723	-0.0198678697749905	-0.183161422913745	-0.109447928519136	0.136593721609201	-0.188088874776181	0.175728612632637	0.0238952837095252	NA	-0.116298942428973	NA	-0.19170349201309	0.0736563379287838	-0.00495356080844302	0.0460649360958958	NA	-0.0333186913991868	-0.232906247519251	0.120697167755991	-0.0748781455902199	-0.0502253622996657	-0.288562179707691	-0.187616099071207	-0.242524410573946	-0.120219452603354	-0.0738803771621109	-0.0858366630502853	0.0457346987377947	0.0906155786651143	0.156437246963563	-0.00793169449516199	0.122056927134327	NA	0.143632434530267	0.0361747506019952	0.0528340963015886	-0.250984273151456	-0.104189533663218	0.0418836936483995	NA	-0.167842078801831	0.0541652774470112	-0.321989538955483	-0.0166932161978602	-0.0803651663094388	0.10573487514664	-0.122214283824191	0.00297989821209635	0.0325920662408217	0.0913413246540182	-0.0782616672399954	NA	NA	-0.316147936457534	NA	0.120261790726187	NA	NA	0.112784878233795	0.163897929842202	-0.28803048344844	NA	0.159828883420215	0.149601757032098	0.00628050770465631	NA	-0.0737904086510898	-0.288963333421538	0.133678741852116	0.171563246981204	-0.00117347163786792	NA	0.102233865206001	-0.15013592301518	-0.0183472255298881	-0.26163830894481	NA	-0.17550422058162	0.0215179981124254	0.0293763065280093	-0.0440806894057668	-0.015140112725252	-0.225266333253949	-0.0105753574484225	-0.0605078810651566	0.110900478950015	-0.0447556296472705	-0.117764899932083	-0.0777553738544451	NA	0.047745759572385	0.0254568548067	0.0933795524507599	NA	-0.330819154472405	0.220843057870922	0.141317950482037	0.161067979148475	-0.0961654009332028	0.126837606837607	-0.170645215351098	-0.13608636977058	0.04040468189075	-0.00706587988321734	0.0833796406551825	0.137252785054643	0.147014192091591	-0.0279057623949265	NA	-0.00735766011307807	0.0294726257574555	-0.00783043581805192	-0.226946098277368	NA	-0.223141312305399	NA	NA	0.109146975029328	0.0607702063780802	0.137659231033844	-0.0801506531537491	-0.217541742742981	-0.118119128893123	NA	-0.096536212325686	-0.262058867631623	NA	-0.129493971227717	NA	-0.239586144849303	-0.286004251453168	-0.0932204316724441	NA	-0.0900122604147372	-0.138781240253417	-0.133478341404038	NA	-0.143574925246752	-0.132791405361065	NA	NA	NA	-0.0490670618224798	NA	NA	-0.0485568874423364	-0.128241468427227	0.201457842696233	0.176959593554021	-0.0168579820592204	0.00394414895962884	-0.295714852742717	-0.03045204766567	0.00983161775731435	-0.152051017438014	NA	NA	0.158068675963413	-0.159735739549981	-0.0403810431055013	-0.153092535259718	-0.0982932444232754	0.0870500030871548	NA	-0.364434918366807	-0.164696003457613	0.182349236590723	NA	NA	-0.205030827445688	NA	0.123267444629674	-0.248565355066903	-0.131726248754113	NA	0.134894198795128	-0.272696320993535	-0.145870709957397	-0.178954777592548	-0.0383297610542193	0.0416324874529209	NA	NA	-0.253194323163363	0.133313222724987	0.16178349342436	-0.0217797888386124	0.14048635918605	NA	NA	-0.025493547846489	NA	0.0148903178005345	0.104117206036711	0.129751880959311	0.0492879256965944	0.199467598105369	0.221171531140571	-0.13925996489464	-0.163431504855653	NA	-0.212142220810951	0.178384271387367	-0.122428796979881	0.0661603732811163	-0.0714275885792914	0.208984855300645	-0.180139892214196	0.0667866246813615	0.259907385356302	0.0476208621100262	0.107484850890424	0.225441683646018	-0.216056733084597	NA	0.254363560988948	NA	-0.0461347939985711	-0.0614248542421917	NA	-0.15061610789165	NA	NA	0.0927201361876284	NA	-0.0740359697635239	0.0139465304790382	NA	-0.0821472484630379	0.169565946036534	NA	0.449650269464511	0.150068534836337	-0.00489957926490434	-0.093060958076438	0.314175685568874	0.192897074259303	-0.319194721776326	0.0892469988445221	NA	0.0126379296657934	-0.0391123106912581	NA	0.288766813968052	-0.0553645047762695	NA	-0.176287123036349	-0.230070651742478	NA	NA	-0.0606042002946028	NA	-0.271171795753839	0.0281569685904051	0.0902359468303741	0.101538108720771	-0.0201757049893454	0.00654053434239193	0.000368518110001334	-0.121130427879654	NA	NA	0.039470067829201	-0.0847404584865885	-0.169916999638362	-0.0771936880915209	-0.100594674216965	-0.300990535665458	0.119947782981839	0.015662282906865	-0.264614678980004	-0.19290518906618	NA	0.12311149921057	-0.0211101408624628	0.397599075617651	0.0529639799282045	0.0665618798126538	0.0904372372996429	NA	0.00733049315092659	-0.137523043405396	NA	0.0935217379799423	-0.0236892381784023	-0.00686018959018137	0.0607950746650437	NA	NA	-0.278972594885908	-0.148462155892496	-0.147334903372055	NA	0.0764749984564226	NA	-0.0463740043925802	-0.0301496829051009	NA	-0.00216594780062272	NA	NA	NA	NA	0.0521513940708987	-0.105943390401595	0.0176599366692246	NA	0.207086696126944	-0.0505279766411474	0.308708422640311	0.13181163063516	NA	NA	0.0495356211922168	-0.0920960016935249	-0.280955430305276	NA	NA	-0.154025032415125	-0.219511876725499	-0.187576936307586	0.0327566528185723	-0.238051740714279	0.0424570223951029	-0.0344618207156907	-0.04879416164291	-0.188686195125824	-0.0458684166424104	0.262782496714385	0.475628235999753	1	0.191150273874732	0.105541883870057	NA	0.0195083485485962	0.0457329346493433	0.0847037654467995	0.168075996930486	-0.296358745027476	-0.275705150256234	-0.145427570938407	-0.182789905885881	0.018808711068773	-0.0533245128910764	0.163718698455541	-0.295506690305452	NA	-0.212259003466434	0.0580579150238593	-0.0255965706120505	-0.130108579644183	-0.303457789773579	-0.000155945419103314	0.163370114577545	0.0514277649881365	NA	-0.25913400897921	-0.217550210367548	-0.0804043290730597	0.108625157665405	-0.0048078470895052	-0.195076429132157	0.040763850299454	0.0113751951522849	-0.253458936431073	-0.236059026399584	0.0666327961683999	NA	NA	NA	0.0461231510147919	-0.339438843463611	0.0671352085593572	0.0125536062378168	-0.0942802960140421	0.0734764009067415	0.0943279347223712	NA	NA	-0.163558519224154	0.189175553262241	0.0346170604994134	0.123328482090092	-0.181869757349634	0.0589392536141762	NA	0.147336667460506	-0.169305213763418	0.0951341148245173	-0.0360925440801602	0.13516339869281	0.0716904377585492	NA	-0.0287313557901793	-0.321682940382631	0.00410115283180299	-0.0300759440078326	-0.00221816481878401	-0.108386652906777	0.00356169458336641	-0.022608910410768	NA	NA	-0.212036022686177	-0.178068852372258	NA	0.135957238495938	-0.0733850211249592	0.117901793195911	-0.028222592680797	-0.0490300159650005	0.049580764379526	-0.142172827745583	NA	-0.0182276203328835	-0.33654185740873	-0.142746862127667	-0.0525126793857444	-0.102892223016062	0.0055854568548067	-0.263362881814894	NA	0.0964042585095217	-0.189308918349166	0.114293526677428	-0.0321974367794801	NA	-0.171075652933238	-0.0646326726822083	-0.0242787965388585	-0.04308574351918	NA	0.127430693374966	NA	-0.140869519197693	-0.187261870110167	-0.015857038271899	-0.036437599781253	0.201602850766937	NA	0.0209605461617846	0.17994301994302	-0.147152496626181	0.0126834431478394	0.219539396505341	0.120274139345347	0.170039427376889	0.0199416086722588	NA	-0.0556375856685454	NA	-0.20679138772018	-0.127862189410177	-0.0365060464131672	-0.114227196951655	-0.251990509204131	-0.357250844557346	-0.0508212713785469	-0.00232894957353162	0.0290820565743166	-0.0461718398560504	-0.142821495666649	NA	NA	NA	0.111765587926579	NA	0.0706647967329082	0.0539384156721618	0.114305522478897	NA	-0.251607349192489	-0.00250535841867111	-0.0506349836380796	0.0492441763029998	0.0680567683663659	NA	0.0616735907138384	-0.0838855812230425	0.0240268847079993	0.0168689194076191	0.0546631032079948	0.0273119702221869	0.255419897153643	-0.0926264712609241	0.286994257892091	0.310107344782267	NA	-0.0503760154534148	-0.0216859393329982	NA	0.19406878180872	-0.0919294717437132	-0.0747811207253932	0.215409665440625	NA	0.110660562920625	-0.0587762518412673	0.23544759334233	NA	-0.0917096663226694	0.000491298677048212	-0.244789147327847	-0.132753301050515	-0.113644342127314	0.128087639914265	NA	NA	NA	NA	0.0051504326426927	-0.0998417612659099	NA	NA	NA	NA	0.0863754156633414	-0.155886498549037	0.0184290792340328	0.0599705397228617	NA	0.0156961534051317	-0.141430852142926	0.0173681564393639	NA	0.163378229384421	NA	-0.129913471461459	NA	-0.0695700034399725	-0.0594130877722209	-0.160084676245667	NA	0.185256454358622	0.063312076067494	0.12857452832685	0.135331339913383	0.103760860169529	-0.0323992484983197	NA	0.133007682605206	-0.0976334753424537	0.151670327150203	0.170103655200415	NA	0.0764709477980605	NA	NA	-0.168352253181975	NA	-0.108535189154384	-0.14197191059352	-0.243789614811287	-0.293029204484313	0.0753004683654838	NA	-0.204965556172987	NA	-0.0352704788618101	-0.0863965847247581	NA	0.0954237781482364	0.0518574969348963	0.0197853104354652	0.0408421758266959	0.0192680797015162	NA	NA	-0.0731260529402944	0.0257101779083203	NA	NA	NA	0.0869088760110432	NA	-0.357548269870251	-0.0538142285918368	-0.0671528494438711	-0.0963259329822797	0.0333941943849065	-0.192355499104725	-0.223514593421714	NA	NA	-0.228649149268344	-0.279163822074039	NA	0.110610815626296	0.00754006685895231	NA	-0.17974085540649	0.0395667398763374	0.0513893078598961	-0.191028904589276	0.13004083864765	NA	NA	0.00246831256119182	NA	0.0410302276556147	NA	-0.106334312402424	0.0329648152558369	-0.051011087295917	0.106614802466196	-0.0297943954909899	0.145750046307322	-0.0977460241856527	-0.255609713071013	NA	0.061152126167606	NA	-0.0465627618568795	0.115350568477503	0.165688126802678	-0.200066682543463	NA	-0.182697114833338	0.238098665467087	NA	-0.297916787947748	-0.122796080195461	-0.154646697185397	0.203749746412285	0.00265177776013689	0.129128099282898	0.010992035140642	0.17711024670777	0.153501098145061	0.0177509636333166	-0.0876099556719752	NA	NA	0.152067247051767	NA	NA	NA	-0.066947862365819	-0.219334762244979	0.0255725790091115	-0.235060199518404	NA	-0.086319317650587	0.0262404628968096	-0.251709666322669	-0.157097016044384	-0.0619530223245394	0.0743531528670848	NA	0.0632760886630856	0.257708272692793	0.0879553332804107	0.0653626524833955	NA	NA	-0.046842899102961	0.0896241609554303	-0.0274672100059097	0.163787850722835	-0.0286466795445124	-0.186255281239801	0.156671517909908	0.0768316971412947	0.0279350462632196	0.134528679667999	0.15895036737142	-0.00613479399857109	-0.0464339833999277	0.0585278681873109	0.158328349783458	-0.136504811551251	NA	NA	-0.127174547731823	-0.00662662185882	-0.0379995236961181	0.0721423972197966	0.0925003307665846	NA	-0.114395138172228	-0.12059485062581	-0.190375486226879	0.09641484304023	NA	-0.0357361982129784	0.0866894234076897	0.111232127578877	-0.133566545826608	0.0355513217432722	-0.0709297628183077	-0.227514487576407	NA	NA	0.183422155186861	NA	NA	-0.277607543242218	-0.0690245472908012	-0.0948246937101426	-0.117230733949	-0.0782867172960052	-0.258529632275762	NA	NA	0.220514937418962	-0.132444585571521	0.0940820124721054	NA	NA	0.154374674746192	0.00770836089721539	-0.120562038580614	NA	NA	0.26036075608831	0.104363472784525	0.173571838091962	NA	0.257188219417322	-0.113835922133136	-0.134237605073518	0.263549169555362	-0.183717816411315	-0.360120310832385	-0.244656840693992	-0.0973191147804151	NA	-0.00825769804097977	-0.227330316742081	NA	-0.130777521984952	0.170970160443845	NA	0.0569740590793222	NA	NA	-0.281919328235118	0.0368345196828169	NA	0.0186365360359168	-0.0443530646626622	-0.0917273072071834	-0.173268062060632	-0.173285702945146	0.0948162260855759	NA	0.109353373378141	0.142490363666834	-0.321534756952714	NA	NA	-0.225711941996772	-0.175490813509389	-0.217190689141154	-0.0761144187769575	-0.244453617704392	0.153522267206478	0.408937224912457	-0.0343115203796318	-0.0871315039736092	-0.148137223866108	0.00750337381916329	-0.0493292053663571	0.0999472537553033	NA	-0.0775828460038986	-0.0645735814147623	0.227258694750955	0.0940185052878551	-0.0178998526986143	-0.0163661541989715	NA	0.153969287220061	-0.364862886225115	0.34239686697891	-0.00558686812556782	-0.233675037266369	-0.0373700969366604	NA	-0.256179866458504	NA	NA	0.0694468700660651	-0.164376350630221	0.0473470755823697	NA	-0.0241673061487303	-0.243714464643257	0.0876335635468763	-0.107450274756776	0.0133178093549611	-0.326279449251585	-0.300888218535277	-0.0212300988771577	-0.210250412355676	NA	0.163163363411041	-0.213656867155319	-0.154476991876373	NA	NA	0.0679611547723003	-0.290320975893731	NA	-0.163358824411456	NA	-0.0265752868848844	0.164035881559101	NA	0.0148412761415857	NA	0.0300533636756547	0.0249195134644051	0.161128663791202	NA	-0.238524869236944	-0.205800675645877	0.207386943981371	0.178551154154869	0.199018108367954	0.0755216850572888	0.0809875367150909	0.145408165965442	0.106324433507096	0.113707496493874	0.0434085717057853	-0.170699549275401	-0.217607014015683	-0.0394824164483607	0.0844874882026585	0.113356090074356	-0.144763568045302	-0.0603207166010178	-0.129757526042356	-0.00911363375759661	-0.0653277235320579	-0.0514249424466143	NA	-0.0695414252070599	0.0963149956338811	0.188292803401163	0.0901734980991947	NA	0.0553694442239334	NA	-0.0118927787039242	-0.126016600072328	0.158556270011378	0.0367914759246029	NA	NA	-0.211066126855601	-0.319027281627901	-0.0351039489119985	-0.167596517689397	0.170318153352209	0.151480864050523	-0.148294567489614	-0.224888465507661	0.201718574969349	-0.173149162499008	-0.0882344120734214	0.0221774143755568	-0.21849830859141	-0.0598576380619724	0.10240921559807	-0.240612844328015	-0.101998888624276	-0.221913859560918	-0.0988619865400051	0.0995136408139504	NA	NA	0.21665511188731	NA	0.14987273423767	-0.0960397978354635	0.078441957079728	-0.120995298704277	0.0584050876310938	-0.187044181595265	0.218528221005001	0.190478156174751	-0.0596230142979369	NA	-0.0490444814903019	-0.0504843304843305	-0.0504543409806568	0.0324313549081351	0.0605597452656276	-0.228620571035432	-0.0117717622361585	0.241814541381105	0.0172199730094467	0.170819154472405	0.0499286426221411	-0.220860698755436	-0.200454429185079	-0.0952441939438844	NA	NA	NA	0.0383347005018832	0.133151279405149	-0.0120046219117427	0.145232462755683	NA	0.118543921392219	NA	0.267342665361241	NA	0.0930962398454658	-0.0102881638485354	-0.142729574060843	-0.0848501847882653	NA	0.0937574201970487	0.144839776666402	0.112203081862525	NA	-0.0780683231457225	-0.0823508242703289	-0.15455002513826	-0.165597805473966	-0.150098877157701	0.0280186640558158	0.0392604941211752	-0.0712942234923659	0.0296938424492604	0.0254886083988251	0.0739848111984335	-0.0241436673634816	0.0461400862639253	NA	0.0224826016776481	-0.0280221922327185	0.0517428311855556	NA	-0.0761144187769575	0.0810037663288437	NA	0.0480939906326903	NA	0.231166503488485	0.267006100835835	0.0832875552380196	0.0620002998950367	-0.204535471408536	0.018239616134353	-0.321802192761945	0.135335220907976	0.0267372302047225	0.138214918896033	-0.0199144417101073	0.208094696268071	NA	0.154416307233645	0.0313129228299507	0.240330942993482	0.126269570356258	0.192179795894966	0.222272675151932	NA	-0.0567408465860478	-0.0799537808825734	0.0337754168783942	NA	0.0597076905436039	-0.0191015497517046	-0.0413428241292018	-0.117164051405537	0.0162214989459572	-0.125395640937437	NA	0.162748096989583	-0.0629155089836204	-0.0436223792260944	0.00909916823229517	-0.10159914618119	0.153236132059661	0.0825212352147337	0.22839018108368	-0.225476259779665	NA	0.12579698215598	0.105461794254364	NA	NA	0.184669012904307	-0.110335617827878	0.0313182150953049	-0.0541864465084279	0.150513451219731	0.225897171284168	-0.13002884284618	NA	-0.122384694768596	0.205732229013963	-0.100376280066683	0.0151305866476145	NA	NA	0.211295458354282	0.118870993876055	0.126926164077867	NA	-0.134955236255546	0.225019008053064	0.0833073130286753	0.136777892443527	NA	NA	NA	NA	-0.0070683496070493	NA	NA	-0.0241464899050038	0.00907058999938257	0.152827921992009	0.0376029566122445	-0.154647402820777	-0.1998983885052	NA	-0.367194305522479	0.101690173145282	0.0503936563379288	-0.112779938786131	0.119192753124642	-0.0480848173727431	NA	NA	NA	NA	NA	0.0708994204969437	0.247842431619521	0.0123634375027564	0.0546511074065254	-0.00702248330731303	0.15355084543939	0.0429181551162975	0.0477383504008891	0.102646309085938	0.0541356407610278	NA	-0.246161608143032	NA	-0.122698349695254	-0.0418434724317077	-0.0879281663182592	0.10180166353541	0.0663833540613726	-0.253118467359953	0.140394273768887	0.0542227867305267	0.160030342321364	0.0443290730597232	NA	0.000782196819348522	0.152717842872642	-0.376941952669507	0.0857664523299198	-0.0285394229666675	-0.1975973115292	0.256804353770298	0.169587467915641	0.308329143623261	-0.0497875155460295	0.104680303070396	-0.0681354467112981	-0.0301659125188537	0.0273116174044967	-0.086501371578771	0.168742116729733	0.03045204766567	-0.00857029451456696	-0.260123309782752	0.0694952060896333	-0.0558383389343142	NA	0.112567542536583	0.117401850528786	-0.175790002910746	0.209007788450513	NA	0.134544203646371	0.153570250412356	0.33249503850123	0.164130083882406	-0.260375221613612	NA	0.0663822956083018	NA	0.140806012013442	0.0187169784693004	-0.0334785178128831	NA	NA	NA	-0.0368849726125268	NA	0.0324377084877096	0.34001887574643	0.0230675734081307	0.064528591463576	-0.204886525010364	NA	-0.283356001869934	NA	0.180085911107583	-0.0720940611962284	-0.040402212166918	-0.18023338890212	0.0525800675645877	-0.00745856597249786	-0.0594353152867085	-0.0549460629955986	0.151352085593572	-0.158573910895892	NA	-0.0896142820601025	0.0565923103384404	NA	-0.0830095348980798	-0.0738701454490928	0.281438790540958	-0.237021865876355	-0.0437437485115504	0.0421070272463461	0.282577333227488	-0.108134388258227	-0.129565240401154	NA	NA	NA	0.151997741966782	0.157641060922795	0.0771788697485292	0.0985017596782303	-0.0417496229260935	0.203273442530408	0.0945516128178667	NA	0.0371213604650137	-0.136143526236405	-0.10428126626269	0.16074656223263	-0.0807465622326303	NA	0.170911592707258	-0.0518920730685437	0.143671244476198	-0.221103084508657	-0.237906379825884	-0.0152103234456176	-0.0172280878163231	-0.0697192453229605	0.283215933246893	0.00507775264637549	NA	-0.217287909580581	NA	0.321760913092182	NA	NA	-0.167083873585422	-0.208274633290113	0.132500330766585	-0.105359124306493	0.0489936757429017	-0.124765508542598	-0.028815679218156	-0.22025879177582	-0.140492357086784	-0.0243296022862586	NA	NA	-0.041055983347005	-0.0548359838762316	NA	-0.0192550254469759	0.117195099362282	-0.0465994548966685	NA	0.26735324989195	-0.123653998137312	0.0572859499175289	NA	NA	NA	0.124049994266713	NA	-0.00249583234103358	0.259498469653268	0.097975355684334	0.156068552477221	-0.117101955492048	NA	-0.13378423434151	-0.240955430305276	0.0216937013221843	-0.145083926508075	0.130584177890679	-0.130101876108068	-0.00672505799440784	NA	0.199412911363376	0.00609280869342789	-0.0405101743801434	0.0453465992784878	NA	-0.0998442309897418	0.198294832102882	0.160626957035626	0.147172607234527	-0.179847759166645	0.062779674172863	0.00489852081183351	0.223643371878666	NA	-0.106195655050144	-0.0768115933080713	NA	-0.159767683643168	NA	0.0680634719024812	0.382039815476348	-0.192949644095155	-0.225933864323957	NA	0.00269799687756344	-0.337234791352438	0.200781491183968	-0.0483307313028675	-0.179755320931792	0.0354112531202314	-0.128267929753998	0.13623772855971	-0.0128429167438455	0.0620426380178702	NA	NA	0.0172002152187911	NA	NA	NA	0.0674202911998707	-0.0250451165621444	-0.000812539140712515	0.0749801099027105	0.176185158723858	-0.112089827383945	-0.000574387199774197	0.168575586779921	0.00906035828636448	0.204412338034629	-0.0716593898018047	0.205243929330617	NA	-0.0422386282448202	-0.0633745303885875	NA	0.220683231457225	0.0679897330052129	-0.182058867631623	NA	NA	-0.0234532031436056	0.0630040662238805	-0.0192620818007815	-0.173758125832429	-0.0344085452444586	-0.137373801522408	-0.179281133956057	0.537521984952326	0.0631942349589408	0.107213181268909	0.0720167941220573	NA	0.299853404249689	0.0769551833328923	0.0560200400448078	-0.00791828742293139	NA	-0.0285923456202094	-0.317449128099283	0.209133391548252	NA	-0.277431487214769	0.183057694512803	-0.232149100755912	-0.195097245375883	NA	-0.0850502324186535	NA	0.295956180042867	NA	-0.000691169855256543	-0.0337269014668395	-0.000398684025180955	0.0113691992571777	-0.0669150503206231	0.174740017464476	0.0103569632981398	0.126152434883085	NA	NA	0.156501106965503	0.175828460038986	0.207439513817223	0.20221287255343	-0.151870021962901	-0.0249300979951135	NA	-0.0773302285376589	NA	-0.00237234614943593	NA	NA	-0.0215384615384615	-0.186154022562691	0.0861471426177309	-0.0474603300609493	0.0379155530858317	0.0225471673149692	0.193989397828407	-0.0654607358012931	0.186513190971395	-0.0955684334012507	NA	0.16816914080072	NA	0.137543506831433	0.0152276115124412	0.0976041914741605	-0.0809758937313117	-0.060005115856509	NA	NA	-0.175834810757411	0.32341492242421	0.161210164677657	-0.27953216374269	0.0406724705176718	-0.0729771638749967	0.0461252679209336	0.265239871927178	NA	0.117328817266898	0.163833364204881	NA	0.136660051334974	0.0524064812609704	0.0351554602947792	0.229775696153405	0.212766708122745	0.123863706526245	0.296371446464326	-0.0983916805588632	NA	-0.0632520970601466	0.016778950896598	0.0545258571264763	0.217486703183298	NA	0.0894865620562215	-0.0247272278232031	-0.215942772970637	NA	NA	0.223138136946186	0.0271306219293835	NA	0.170754588835084	0.382411685321902	0.0735737785892585	0.309044305081457	0.181617139883394	-0.109426406640029	0.245573813871028	0.130670265407107	-0.0820558686812557	0.0811784110855318	-0.0267830965044587	0.0174683566634031	-0.0779564799379041	NA	-0.0227824967143853	0.0341859172818925	-0.0380834943064045	0.024595626824729	0.0290033782293844	NA	0.0534793998571088	-0.0535707796388911	0.033038201335415	NA	NA	NA	0.125858890564773	NA	-0.0754567666022774	0.138987589637744	-0.131934764009067	0.137071436761839	-0.268801919328235	NA	0.109611283109735	0.242726222292786	-0.00656699566916285	0.189802510297866	NA	0.124240868637153	-0.203445970380955	0.0537136708034541	0.186861774849391	0.0827343370996622	-0.134254540322652	0.244643080804072	0.0638515343159306	-0.00393568133506214	0.240515819463188	0.104256216206681	NA	-0.0798190045248869	0.248571000149948	0.0746682190645039	0.198443015532799	0.1746955624355	0.226011837033509	0.243147331652805	0.166214177978884	-0.0219646653083186	-0.104794263184356	0.114049376835755	0.00786536476938954	0.0833051961225336	-0.0198167112099001	0.0435200620959135	NA	-0.0496492110114401	0.0854026972912422	0.194989635980348	0.131530434936008	0.0547410759175465	-0.0440094202323304	-0.134212907835199	0.116882502888695	0.172927945807203	NA	NA	0.0549859313946001	0.177972533142812	-0.216662168241116	0.166927575348628	-0.118332936413432	0.0557247316380443	-0.0915579627916671	0.0583232339269491	0.261078034452647	NA	0.109866203581647	0.0792163919098904	NA	0.105414516683867	0.0463835304702178	0.190139804009773	0.240323181004296	-0.0644664955500869	-0.216107186014307	0.0578472828627627	0.167556296472705	-0.0111885545941273	-0.245518421493654	0.0663110264348654	NA	-0.0133516798532278	0.452912774646521	0.0863320190874371	0.168383668808594	0.109638097254196	-0.0713640813950411	0.0294285235461706	0.122645074224022	0.0455568786218941	0.0570245120090321	0.139508701366286	-0.0672018911028199	0.286017658525398	0.327427165198063	NA	-0.052921947906468	NA	0.0231391953992573	0.173577835992697	0.0999278487823379	-0.231111816746492	0.0307861660183642	-0.119113016326639	NA	0.168754465348893	NA	-0.106217529746941	0.223257742143191	0.121723161599323	0.174624646079754	-0.0891196316583314	0.0999204396108421	-0.0360339763435739	NA	-0.136324168893828	0.307953392783114	-0.0536039445017773	NA	0.211754121351645	0.12545032767943	-0.0696702036640117	-0.0642265795206972	0.1470247766223	0.0803461141541637	0.186408756935073	-0.168925934746368	-0.150950931879724	0.278646615917955	-0.392116641528406	-0.00900143773208789	0.285950270346555	0.0512813456466707	0.163412452700378	0.0639767845959796	0.0197422666772512	NA	0.176932073774179	-0.105129792807811	0.0758939077205331	-0.0640734566431161	NA	0.137441189701252	-0.0897338872571071	0.150624222698526	NA	0.0467370537958773	0.260786254222787	-0.0310391363022942	0.203200409268521	-0.005479611547723	NA	0.237332345443801	0.12830885660607	-0.224353593889198	-0.150322563573338	0.234358797950129	0.224270328914292	0.0429569650622282	0.0571289460453547	0.130906653259594	0.037688338493292	NA	0.100951372901837	NA	NA	-0.0894710380778492	NA	0.0240357051502562	0.00832473340213278	0.147987263281381	0.196503576689335	0.268294214671924	-0.162067511665035	0.122345179187284	0.0921143482134194	-0.102141779788839	-0.233671861907156	NA	0.115835339983947	-0.170738359221331	0.197592019263846	0.10799890626516	0.151766293561959	NA	0.223173771532905	0.276625298792481	0.280064565637321	0.0606825258218447	NA	0.121537579494236	NA	NA	NA	0.157615305231404	NA	NA	NA	0.0478078554858741	-0.0333980753794995	NA	0.21299992061602	NA	0.182673828865779	0.162170181612906	0.197259664999603	NA	-0.0212749067238231	0.0706034064547996	0.143566810439875	-0.235644465613506	-0.0733906662080037	NA	0.264878586612333	0.127424695474231	0.171029433815812	NA	NA	NA	0.00590193432298696	0.0773831511912007	NA	-0.0709735122119023	-0.160255440007762	0.0160881338590317	-0.179089553950235	NA	-0.116718795480405	0.300094405201805	0.0190701489772697	0.0718971889250527	0.0830800984361356	0.0399590731479276	0.0207393294699796	0.153846506663844	NA	-0.106599984123204	-0.0906642675063728	-0.113542730632514	NA	0.000892981574096125	-0.0202602030465808	0.109873426653612	-0.0353350444991312	0.254034382083918	0.259617016397202	-0.0594039145122736	-0.101792843093153	NA	0.0222313954821695	-0.110102405334603	0.0803940973600416	0.305287855133056	0.246251929471744	-0.117149585880236	0.221502474134053	0.261886339781077	0.178847521014704	0.185696418018399	0.0429220361108906	0.36115018567031	0.347452744480608	0.0827625625148845	-0.00322581214222081	-0.0196614714261773	0.15100808834555	0.0955723143958438	0.0853554197207448	0.056956065377118	0.194656223263034	0.152487100103199	0.24853607119861	NA	-0.131814641212162	-0.162419270902243	0.0371855732846445	0.202211108464978	-0.043551110052658	NA	-0.0470443580041103	0.0145057465181304	0.0461210341086502	0.155049614987695	-0.109755585545059	-0.256055674631526	-0.17590890247237	NA	0.182449789632452	-0.128140915385497	0.0308565558692596	NA	0.0406657669815565	-0.000889806214883614	-0.141567039771374	-0.00562391398304711	-0.00916902613497041	0.0468527779982888	0.059267726883826	-0.20943363940268	0.219989239060446	-0.093993102414155	-0.00637506284565108	0.00360932497155407	0.152182971254179	NA	-0.117021699789342	-0.135672867437573	NA	0.269574590069946	0.228486147495435	NA	0.123498187399116	NA	0.116633413599358	0.0934592892487629	0.348062766267101	0.0724941564570048	0.240604376703448	0.188650913356796	-0.419017579141418	0.0601847000608611	0.141513764300142	-0.192902366524658	-0.0883190883190883	-0.328517724678715	NA	-0.0657440484065871	-0.147840138304535	NA	0.0860169528900179	0.0757153819692519	0.0903657837403967	-0.0835504044172775	-0.0715348514668267	0.143016767660731	-0.0150176849867252	NA	-0.0510562479602727	-0.148747232586242	0.0101262205286973	-0.19999964718231	0.192417242200524	0.243007770809628	0.0643147839432669	0.130821624196237	0.0896481525583693	0.0518663173771533	0.0362809487267692	0.142436382560222	-0.200235170652199	-0.107696894322281	0.259609607225706	0.160882749861078	0.152109585174601	0.0736930309685728	0.179736974411897	0.0757930018611133	-0.0744000776198919	-0.028209891243947	NA	-0.0991604703059811	-0.0295308406763515	0.0919880394802995	0.260116606246637	-0.029153325747753	NA	NA	-0.0968600989653621	0.0478526633325395	-0.0686770218658763	NA	0.078825117091371	NA	0.0502334771065421	0.0571046016247255	NA	0.0118606733402727	0.251184320781844	0.106917520044455	-0.000726804441974721	-0.0680751148862604	0.140517759960484	-0.0861452097188231	-0.160225450504088	-0.132665802263325	NA	NA	-0.115543559754086	NA	-0.0650380602083389	0.0338683813606414	NA	0.0610367601665972	0.26323057518104	0.135179628306563	-0.185210235241195	0.103568927346017	0.0579718326208035	NA	0.0222232806752931	-0.0769731770350965	-0.0348502729926879	-0.0243479488061531	0.212615702151306	-0.0543370996621771	0.0850541134132465	0.070522964021416	-0.0123126317553562	-0.169553244599684	-0.222376050735184	NA	-0.331877607543242	-0.196335988286453	0.0801118432078184	-0.0558845580517407	0.0811420708634331	0.054689917352456	0.306854012860205	-0.203513711377488	NA	NA	NA	NA	-0.0241778928120358	NA	-0.149334674040556	-0.13840014818343	-0.0149287749287749	0.195812759651769	-0.115005512776411	-0.0209467862718637	-0.107811912889312	0.0454831397246258	0.0469321619786016	0.222795198151235	-0.174397784304905	-0.0419309712188969	0.0353152867084756	0.268844610268759	NA	0.0188683372584301	0.147478147354308	-0.16876328579115	-0.0573353443941679	0.0298303828953984	0.224436506046413	0.151075829342083	0.0319307066056292	NA	0.0468023250685789	0.424961145951858	0.376391557072672	0.0318862515766541	0.0575346863891755	0.225788150617872	-0.0356204740105669	-0.0766704594568372	-0.260289486914874	-0.296841752445468	0.144503188589876	0.0409995325165604	-0.180661709578118	0.261703933035202	NA	-0.222910922353647	0.0295050849849611	NA	0.0166300618313002	0.121240341284111	-0.0581425912695263	NA	0.0456634295643584	-0.0913773120584266	0.133864323957203	NA	0.0761955668457217	0.311815688038598	0.00991594118529103	-0.182801901687351	NA	-0.162519118308592	-0.0450516436894146	0.136172104469318	0.0569267815088249	0.0913564958147002	-0.225978319352932	NA	NA	-0.0170121633898724	-0.111674208144796	0.0933195734434124	-0.168904060049571	0.0552494862092385	-0.030471099820945	0.0810686847838551	0.0438488881832535	-0.135915253190795	0.158047154084306	0.167881594383142	-0.0908494967937692	0.185820609845378	0.0495320755382675	NA	-0.254646167958861	-0.045778095313699	NA	0.0756275303643725	-0.000303423213639932	0.171363199350815	0.0412867261164475	0.0382126255810466	-0.0923570867843314	0.228767343194588	NA	0.00833602356822171	0.181044516772071	0.0814042144073104	0.10281354467113	-0.119210746826846	NA	0.106446155610242	0.183707937515987	NA	-0.232723135137996	0.15315886498549	NA	0.0116024097448246	NA	0.113886727880536	0.221224453794113	-0.0537962301429794	-0.0184096742610674	0.0407783158247555	0.0282772794227903	NA	0.188901413916894	-0.0951492859851993	NA	0.317193688091521	NA	-0.178040626957036	0.104555405608037	-0.135628765226288	-0.146448978151765	0.107204008008962	0.0405708590228714	0.402068922935796	-0.00437882035405255	-0.23834316812645	0.106634913074542	0.0348922582978311	NA	0.0395759131362847	-0.111040900390746	0.13864112266589	0.25961489949106	-0.0855134820459898	0.0338454482107733	NA	-0.0588933873144399	-0.108835437008812	NA	-0.0938279837351045	0.0662489305213763	-0.088522311308689	0.0316886736700978	-0.127300856464943	-0.172081536168223	0.0479976714032442	-0.00963545112151923	NA	0.0255955121589797	0.160137951716899	-0.127858308415584	-0.0356896388697997	-0.21001614140933	NA	NA	-0.0619692519382922	-0.0314745133320985	0.135929365898406	-0.126838312472987	-0.00860910446049765	0.124444091626754	-0.0433210729185961	0.168147266103922	0.00917149585880236	0.0400395155813112	NA	0.0451020966191245	-0.0343916099953252	-0.0442419270902243	-0.062730279696224	0.371050602877228	-0.0236543092270646	-0.0346583401691761	0.0608088345549646	0.109047127622979	NA	-0.0511945524948621	-0.077279775607949	0.188203187707832	0.31528353311635	0.148856253252538	NA	0.0120272022439205	0.142935619591966	0.0884154075485345	-0.135891261587856	0.0888049182786025	-0.00529614681592152	0.230433348328085	-0.187083344358886	0.222287140677234	-0.0249530311449816	0.135770597937781	-0.132764591216604	NA	0.128633448881127	NA	0.0653615940303247	NA	-0.0114175332751184	0.206823141312305	0.063351238831115	-0.0937041447258165	0.0472920360226862	-0.107839079851464	NA	-0.145220819771903	0.121746094749191	-0.0915653638873453	-0.0254106356892735	0.0314117117832288	NA	NA	-0.166591340089792	-0.0816956418194808	0.000610021786492375	NA	-0.000910622458610075	-0.0967715417251021	0.11367644853713	-0.0134518800772671	0.0162790082294726	0.012370493856562	0.257429546717472	0.113937533627936	NA	NA	-0.119487708713715	-0.175008158909088	-0.238990588588112	-0.0657539273019149	-0.11984793557549	-0.157538038157233	0.177176223615852	0.0429975390966103	-0.109930592815803	-0.127699375309763	-0.197935310876487	0.0256516192220807	-0.015979818828116	-0.132014853624761	-0.0131068243761742	0.0358720330237358	0.0206010249353903	-0.0352521323419156	-0.0508032776763427	-0.0711700316653877	0.126922988718654	-0.0598978592786642	-0.0453077893325571	-0.0406742346061231	-0.259591966341192	-0.314312578832703	0.125005777389678	0.146798973300521	0.260039339172466	0.0015650992740776	NA	0.190323974844099	0.0704982667830965	0.0967814206204299	0.301502324319048	NA	-0.0799947077346458	0.141870462985014	0.282729044834308	-0.117493230310568	NA	NA	-0.130171381193053	-0.0831157330228538	-0.224152487805739	0.113334568195249	-0.0603014827163434	-0.0995178746262338	-0.234020092967461	0.113570250412356	-0.0633801698817179	0.0591050779286073	0.219249027546241	NA	0.0774618295361329	0.103809549010787	-0.179780018170111	-0.104943152249654	-0.0439617898441428	-0.0122170181612906	0.0170626163195823	0.131397069849082	0.00392580243973433	NA	0.00538929021901158	-0.0674971995095834	-1.27014368500437e-05	-0.154906018187752	-0.0162454919818204	NA	0.0665834016917608	0.00335847159376571	-0.00679720981161389	-0.0693445529358842	-0.279580852583949	NA	-0.198641299074736	-0.243358824411456	0.0896982526703889	-0.0956714561668122	NA	-0.179002407980736	NA	-0.0197098074497455	-0.158487117744084	-0.0467423460612315	NA	-0.23319661647835	-0.108166141850352	0.000446667195893202	0.106416871741949	-0.121594735960061	0.190935407901352	-0.0172210314625175	NA	0.00428744057227029	-0.223398516401612	0.274238134300054	0.129039189224948	0.0302911627989027	0.066092985102273	0.195469820856818	-0.117438543568575	0.229045363534528	-0.0948564473022677	-0.026536302870728	NA	0.158121245799264	-0.0394455504789987	-0.186303264445679	0.195714693596774	0.120070563538056	-0.0955165692007797	NA	-0.171595353391019	0.0415012392721371	0.170578532807635	NA	NA	-0.0167514311167562	-0.149950693727783	0.155300468365484	NA	-0.146146966208886	0.131126105862948	0.0945156254134582	-0.156392086299207	-0.166378238204864	NA	-0.161597205683893	-0.0384260802836654	NA	-0.0325834193326453	-0.0186432395720321	-0.091604173833276	0.0730787753697971	0.277398675169573	-0.00432872024203294	-0.0298713097474707	NA	-0.161160770201018	-0.0163559224859534	NA	-0.103152602471488	-0.107831317862278	-0.0275208382948321	0.029694548084641	0.0725731876196272	-0.0222412743774973	0.113267885651787	NA	0.306567172078008	-0.0857481058100253	-0.0624113325042118	NA	0.258806241344941	NA	0.0460575269244	-0.0805405167015074	0.049559242500419	-0.0159311299868575	-0.18546990906124	NA	0.0989265521773262	0.151120637188749	0.0770275109593995	NA	-0.064270681731982	NA	NA	-0.0593531087648735	-0.335834810757411	NA	-0.185807202773147	0.00448678256727792	-0.125530770112813	0.124702001358348	-0.228450865726408	NA	NA	-0.265402168064707	NA	NA	NA	-0.0725781270672912	0.0702678768313443	NA	-0.00130048600636836	0.0335201503003361	NA	-0.115054035357099	NA	0.231822744392404	NA	0.0671479099962072	0.187784393109471	-0.238290951108289	-0.000433083753017365	NA	0.0515561906273981	-0.0646192656099777	-0.260331119402327	NA	0.0502422975487991	0.0948455099538691	0.0145300909387597	0.184478138533866	NA	0.180112372434354	0.262772970636748	NA	0.121794077955069	0.00581337708272693	0.057473296111067	-0.14387587873656	NA	-0.0542340768966156	0.0176941599851817	-0.199467950923059	0.0861887751051838	0.0732262531643337	NA	0.251982769440941	0.11071771938645	0.0694662750390305	-0.334823988074762	0.282417153996101	-0.0086973088830674	0.10990800278726	-0.0977093311458637	0.0268526015894437	-0.0336581020172351	-0.192481102202464	-0.0570908417348046	0.0724736930309686	0.00273080892275939	NA	0.230257645118326	-0.0968047065879883	-0.0720732513096817	0.138675345981848	0.142569042011766	-0.0522829950693728	-0.193101002884285	0.143119084790911	-0.222941264675011	-0.150691610877369	-0.0996247783863883	-0.0683499598669877	-0.20201106083459	NA	-0.139906679720921	0.165002602030466	0.0788304093567251	-0.210200312243656	-0.0806047295211382	-0.0151485803498187	0.231739479417498	0.00612103410865021	-0.145200003528177	-0.15217203390578	-0.0457188219417322	0.0465860478244379	-0.0353597417374507	-0.0517290712956348	-0.0689317562382578	NA	0.0141356407610278	0.210133982517883	NA	-0.0584156721618022	NA	0.00329390595644466	0.0786882238275427	0.176442010002382	-0.15639526165842	-0.161622608557593	0.241076799590731	-0.00777257371684616	-0.0216640646362009	-0.122860645832782	0.0278292009561359	0.0113863099138517	0.0280391274818519	0.0205068226120858	0.0661878930609581	0.0229070413590537	0.105699593377612	-0.0500186111331622	0.0340514937418962	NA	0.366562056221499	0.00225732758240498	-0.0692545844248631	-0.0492992158626834	0.15532128460921	-0.129721891455638	NA	-0.0622190468630097	NA	0.0671468515431364	0.141532110820036	-0.125616857629242	-0.105604685418927	0.118535453767652	-0.0628333080039613	-0.183577394970584	-0.129032849887791	0.0974814109179434	-0.0865317139001349	-0.182610321681529	0.228487911583887	NA	0.0832448642974959	NA	-0.0643112557663641	-0.126501018761081	0.0644103975373325	0.0242191703492013	-0.0910439796459649	-0.131497270073121	-0.177396029036896	-0.141459783193529	0.0821571273583658	0.0862311132280173	-0.102193829412103	0.149454632055251	0.175462940911857	-0.0452665096627945	-0.0746957388443456	NA	-0.00269058770606758	-0.0209432580949609	-0.00886048784635568	-0.177823644077514	NA	NA	NA	0.0619131539255378	-0.0291265116032918	NA	NA	-0.185487902763445	0.101891984864121	0.16113818986884	0.0561047162904748	NA	NA	NA	0.0667714535206795	NA	0.0398161819833646	0.247621214927716	0.266153316927311	0.096825707781016	-0.0457322290139628	0.0440688739002122	0.0837751492859852	-0.0508876011043194	NA	0.11372725428453	NA	-0.196033270708193	0.116179690049659	-0.0635378793892726	0.13974120822418	0.000737741790373369	-0.0752987042770324	0.0229437343988428	-0.0494773931603993	0.0670618224797791	NA	0.11022448025544	NA	-0.0251918887213005	0.0876967179134362	0.10434406781156	0.108970919001879	NA	0.149472978575146	NA	-0.0995189330793046	-0.166646732467166	-0.101031815335221	0.0564307198362926	-0.00399742443086096	-0.132948409233239	0.0951524613444118	0.0741142952907659	0.006723999541337	0.0680761733393312	-0.0753671509089466	0.140205516304587	-0.0658749437696806	0.0318795480405388	0.0304248807035185	NA	NA	-0.0523020472246478	-0.0866788388769813	-0.0670205428100165	0.120955783122966	NA	0.0152586594691858	0.214601007294506	0.164030236476057	-0.248791158388682	NA	NA	NA	0.0235234138639711	0.117489702133665	-0.100894922071393	-0.00495532445996842	NA	-0.174921718574969	-0.132055780476833	-0.182516824993605	0.0862819189754174	0.0288100341351115	0.0621615375794942	-0.0839924849831971	0.0561269438049624	0.00301623843419509	-0.0977389678318471	NA	-0.0521997300944669	NA	-0.15511912007268	-0.182448731179381	-0.231042664479197	-0.0298363807961331	NA	-0.0126767396117241	-0.0074024679597435	-0.11481499122366	0.0108953669375844	-0.0802332124932744	0.0449771991567657	0.131562541345823	-0.0355400315771833	0.0577022747920581	-0.169593112998686	-0.0803122436558969	-0.135480934614062	-0.101120372575481	-0.0217815529270638	NA	-0.0172623111322802	-0.0730029195663871	-0.0253510094996163	-0.0493574307815794	-0.178156351159447	0.0305169661206813	0.206104098859517	0.0941762147954098	-0.0791105466028067	-0.067547299621603	NA	0.0246379649475625	0.0261328535012746	-0.0511998447602163	-0.0978493997689044	-0.0548769107283039	-0.106276803118908	NA	0.056356628121334	0.0237612129872192	NA	-0.14257292300636	NA	NA	-0.22175191624108	-0.0761362934737548	NA	0.104971024847186	0.0502394750072769	0.185289972039198	-0.0816663579511877	0.037273424889524	0.0049690843498893	NA	0.0946061314956944	-0.320284371058365	-0.109115221437203	-0.155845218879275	-0.0444176302999832	0.12118828998086	NA	-0.0792156862745098	-0.145432863203761	0.0261328535012746	-0.0677438190750884	0.085492312984573	-0.00423275383027705	NA	0.0614516683866529	-0.251530434936008	-0.154234253305461	-0.0991961048926993	0.107762871230363	-0.105578224092156	0.0087996260132483	-0.116656346749226	-0.0601924620500472	-0.253302285376589	0.0987162728339199	-0.0277081844883702	-0.0179376041914742	0.101355701974897	-0.0169500674763833	0.004865003131257	0.0232891429176259	NA	0.0189586585871416	-0.155703386167782	0.0195376324168894	NA	-0.048710715955298	0.0724955677277659	-0.0747398410556305	-0.0301066418024259	-0.128049182786025	0.0311837915553086	NA	NA	0.011896306880827	NA	-0.0697838109602816	NA	-0.104177537861748	-0.123475959884629	0.0332622405687421	NA	0.0167263810607464	-0.0697555855450592	-0.158182988895063	0.0125380822594445	NA	0.0663575983699823	-0.189676545276767	0.121252337086638	0.120841483485682	0.0942330184435448	0.0839469715011511	NA	-0.0495246663667716	-0.243699293482575	-0.178623834599067	0.0319416439540279	-0.143567163257566	-0.0366510544838718	-0.152578479884981	NA	NA	0.0213803992132166	-0.121583798611662	NA	NA	-0.0928051652509857	0.135622085615111	-0.179702045460559	0.0872662803312958	NA	NA	0.0656226791211311	-0.0435468762403747	0.0894110590705018	-0.0316032917890503	-0.169419879512759	-0.0282391751122401	-0.0237880271316804	0.211561130075062	-0.179382392633167	-0.106970089880307	-0.107977393910137	-0.0865101920210279	NA	-0.0115607772573717	0.0381791079004701	-0.101386749931642	0.047505490725305	-0.126292150688436	NA	-0.255309818034276	NA	0.0361511118167465	-0.00236493697794007	NA	NA	-0.315947536009456	-0.114214848332495	-0.0239549098991823	-0.238467007135738	NA	0.242287317086079	NA	NA	0.0124061284432801	0.0637612129872192	0.170075061963607	-0.054233371261235	0.134915015038854	NA	-0.218545861889515	-0.154406075520627	NA	0.00705882352941176	-0.0810521023524119	-0.137712859322766	NA	-0.0363670362431972	-0.149359018461186	0.00357439602021645	-0.08292133047551	-0.0599271431469574	-0.145783211170208	-0.0431827683840068	0.0472846268511903	0.0192924241221455	0.148614925952387	-0.0121552750654918	-0.193137695924074	-0.0798546391116051	-0.163442442204052	0.0692852795639173	-0.0548670318329761	-0.231635751016556	-0.145876355040442	-0.153890961692819	-0.0525486667901529	-0.0341428735236785	0.0579573619821298	0.00723558519224154	-0.0664059343935505	0.00135093893607825	-0.158230972100941	-0.158389740061567	-0.0661639014580191	-0.0475188977975356	-0.224699708043361	-0.0419263845889233	NA	-0.123247334021328	0.112446526068817	NA	-0.0626710063242571	-0.0733208083053284	0.0754613532322511	-0.128592874846745	-0.107419932435412	-0.101538461538462	0.100001587679606	-0.295819639596729	-0.119931906185776	0.222409921233451	0.0955292706376298	-0.100750981340441	-0.044144196590017	-0.226292679914971	-0.111126635089483	NA	0.226781685233698	-0.142618083670715	NA	0.0537104954442416	NA	-0.000191227188131213	NA	0.151806867596341	-0.136319582263855	-0.0422622670300689	NA	-0.0749846965326842	-0.232229543189296	NA	NA	NA	-0.0776879856756018	0.0309978566325316	0.0706672664567401	NA	-0.130094114118882	-0.110625986786977	-0.102355587309148	0.0429657855044852	-0.0796440069505085	NA	NA	NA	NA	-0.0143286320376104	-0.0310853554197207	-0.117904968555123	-0.0499988533425066	-0.063978548684431	NA	NA	NA	-0.14720189110282	0.0644904871530259	-0.124468083229693	-0.162993658102017	NA	-0.115512864615032	-0.096612068129096	NA	-0.0185172836566025	NA	-0.0771922768207598	-0.0430391715840632	0.00631437820292309	-0.139751792754889	NA	0.10527974032618	-0.0855406490081413	-0.0942040873929419	-0.166078343168126	NA	0.0847870304217054	-0.101273495453062	-0.134509980330414	0.0071389131451051	NA	NA	-0.143166009543718	-0.0542704171187143	-0.189276811939351	-0.113237896148113	0.159142653012622	-0.00412585007012252	-0.0381187760754324	0.082586153669745	-0.071897541742743	-0.244245455267127	NA	-0.136752842387517	-0.06448307798153	-0.0812239245675778	-0.145315374912898	NA	-0.03419544335953	-0.0549051361435262	0.0480001411270761	-0.0286378591022554	-0.196933661453785	-0.218960775493283	-0.0367254990165207	-0.151435350568477	-0.1914127702363	-0.230919178287599	NA	-0.148040185934923	-0.0435412311573302	-0.0603445264745574	-0.0698088610162914	-0.00237269896712621	0.0231286108685489	NA	-0.0687024247395764	NA	-0.169441048574175	0.0288290862903866	0.0638725326023423	-0.00227461564922865	-0.0103414484413864	-0.20110043837598	-0.127307912818749	NA	0.0492547608337082	0.00199447840314713	0.157781482363526	-0.0219004524886878	0.240654476815468	0.00804600742681238	-0.165904051229129	-0.152785583869175	-0.228877775131645	NA	0.0566014835983876	0.0814359679994355	NA	0.0809212069893184	NA	NA	0.157803004242633	0.0343386873417833	NA	NA	NA	NA	NA	NA	NA	NA	NA	-0.0485692360614961	-0.142950790752648	-0.188941282315895	-0.0264408633448881	-0.0649519726919108	-0.115809937110247	-0.00926023032470083	-0.087481499122366	-0.071410653330158	-0.150936113536733	0.0674897903380876	0.0427230469335732	-0.206617095781182	0.0338909616928193	0.219529164792323	0.0952558369276636	NA	0.157827348663262	0.0122515942949379	-0.189446517248375	-0.0210014730138569	0.0938837289301686	0.198654706146966	-0.12331067567328	NA	-0.0271778994998809	-0.168794333747894	-0.24331295811172	-0.0609690137863513	-0.24694274650931	NA	0.0627129916294003	-0.0140421440731038	0.0409310858846463	0.0342335476700802	0.126173603944502	0.155019978301712	-0.178140474363385	NA	0.149580235152991	0.00581161299427553	0.0431785345717234	-0.0339244793733958	0.105372884196414	-0.0518839582616672	0.161558395737962	-0.0571405890291339	0.0185998429961278	0.0457315233785822	-0.101273142635372	-0.0664136963827366	-0.115008688135623	-0.15779947606573	NA	-0.0266197419138596	0.0448773517504168	-0.0499124174108844	0.0374706499783899	-0.184308786042532	-0.079035043617087	-0.153042787965389	-0.135203267091812	-0.222956083018003	-0.00974553024088628	-0.10152329037778	NA	-0.17391124871001	-0.23571255942773	0.051396717031392	-0.00597320349642331	-0.0796545914812169	-0.0813816340751325	0.00822982544344773	0.0397636121475131	0.0303059811418945	NA	NA	-0.0996127825849188	-0.0974842334594657	NA	NA	-0.225822021116139	-0.239667645735757	-0.0511215192329743	-0.125295087895707	-0.40899191165445	-0.0990676792534378	-0.143289142917626	-0.0778975662545377	-0.225788503435562	-0.203339772256181	-0.190886719060094	-0.139703809549011	-0.0427452744480608	-0.104755453238425	NA	0.0478907676430896	0.0043276617889621	NA	0.023318426785919	0.0377744260097201	NA	-0.131234068076173	NA	-0.127371067185309	NA	-0.169671791343618	-0.0418081906626798	-0.0116352217900206	NA	-0.125808437635063	-0.0155694918543216	NA	NA	-0.032317394794175	0.00613056018628774	-0.147234703148016	-0.0381402979545394	-0.146097571732247	NA	-0.14535630176497	-0.0378837994937066	NA	-0.0652956171222425	0.0152286699655121	-0.145553174036146	-0.160918737265487	-0.290650180435394	-0.0700865285385409	-0.213403544053699	-0.126616037328112	0.00591639984828839	-0.063604209115045	NA	NA	0.0309996207209829	-0.0267185308671377	-0.148489675672338	0.0643033230401706	NA	0.105371472925652	-0.0824891288049183	-0.112969754703501	NA	-0.0942937030862727	0.0423349512083965	NA	-0.124221463664188	0.116292238892858	NA	-0.175243841126194	-0.083453732370141	NA	-0.0103746041826537	-0.134263007947218	-0.0452446349659972	-0.125781976308292	-0.00651795401021407	0.281583445793972	0.00859640302364761	0.00393144752277879	0.0324574634172157	NA	NA	NA	0.014348389828266	-0.0597143940797192	-0.285187831317862	-0.112438764079631	NA	0.14936431072654	0.079132421299604	-0.124854418600549	0.02124562285553	0.00103093329099521	-0.225517892267118	0.0540876575551498	-0.0459499175288649	-0.0932440704576928	0.0952710080883456	NA	-0.127441630723364	-0.0814352623640549	-0.190356434071604	NA	-0.132830568124686	-0.143933740837766	NA	-0.0409230432697015	NA	0.0128993675742902	NA	-0.0936875622943734	0.241094793292936	NA	0.0983895636527215	0.0598070139986608	-0.0239834881320949	0.129466804265566	-0.179422613849858	-0.110911769116103	-0.0133407425048292	-0.204301200462191	-0.154357386679368	NA	-0.174865267744525	0.0508607869598582	0.203120672470518	0.109904827428047	NA	NA	NA	NA	0.269014315577783	-0.264183535762483	-0.150337029098639	-0.0428207774337805	0.0211826467662184	-0.189411941114728	-0.122531819745442	-0.0449877836874741	-0.151106877298828	NA	NA	0.0828052534554083	0.0229335026858247	-0.015553615058259	-0.0165397405025888	-0.0333349210129396	-0.0720481948964921	-0.222010531608055	0.0772317924020711	-0.00394838277191218	0.0256096248665908	-0.0109888597814294	0.0599994707734646	NA	-0.0826517777601369	0.100161766910993	-0.196121122313073	-0.188652341267528	NA	0.00224250923941326	0.0625439919557567	-0.088708246231466	NA	0.131287343547405	0.0483095622414508	-0.245481375636174	-0.0643994601889339	-0.0080876399142653	-0.0655471761354114	-0.184923394458998	NA	-0.136772247360483	-0.0501456255016627	0.131050250059538	0.0877362334947474	0.148962804195002	NA	-0.198626480731744	-0.071643342916157	0.0290171381193053	NA	0.0521679765023418	NA	0.095142582449084	-0.025106506840253	0.00910234359150768	0.0526682719871574	-0.0739583498716626	-0.000950138039921322	0.128944986901643	-0.0699873867675725	-0.0365342718283895	-0.0934014271475572	-0.0672156509927408	0.0703864235752781	0.042711403949794	0.0551845677542272	0.0447044710821801	0.293655455884558	NA	0.0616411314863327	-0.256064495073783	-0.0195990226949979	0.159984123203937	-0.0596325403755744	-0.0320608963333422	-0.00352958817355102	0.159012110467219	0.06794810051776	-0.105610683319662	0.117557443130199	NA	0.147679606255458	-0.0856285006130207	NA	-0.215721556278832	NA	-0.0576345337955245	-0.0218383565751987	-0.0380674444592139	NA	-0.0613504097095428	NA	-0.0763391636456652	-0.0959194870030783	-0.0340211514205322	-0.0692499977948894	0.023500835604671	NA	-0.0927377770721424	NA	-0.167642383989133	0.174450722345773	NA	0.0641362581919857	-0.0211320155592601	0.17731205842661	0.000868637153466875	0.0869085231933529	0.116504469009771	-0.234831573655103	-0.230310567771868	-0.0591964629317797	0.0994466054527974	NA	-0.136092720489005	-0.114647755638468	0.124815608654618	0.036139116015277	-0.0148949044305081	-0.18036040327062	0.147158141709225	-0.00563132315454297	NA	0.0812421018445402	0.0128072821571274	0.137554103495022	0.25436603071278	0.130023550580826	0.0998939782840712	-0.0471283286143967	-0.0114969172554312	-0.0220468718301536	0.0949037248727651	0.101853527735881	0.0853769415998518	NA	0.0879006465384174	-0.0111903186825787	-0.0274470993975638	-0.0148864368059415	0.142328420346996	0.034362326127032	NA	-0.0151277654404282	0.0308673140871283	-0.0498235073450918	0.0578550448519489	-0.108225415222319	0.0393137695924074	0.0823554109003025	-0.0664062872112408	-0.0208899826237288	-0.0318541451668387	-0.0950501442142309	NA	-0.161411623578806	-0.0760819595494518	-0.0658675345981848	0.0584943505067344	0.107950217423902	0.00642622141074153	-0.0199035043617087	0.0477870392421476	-0.051309571061893	0.0969539484709763	-0.0380404505481905	-0.00179372513737839	0.0215321108200365	-0.206312966932162	-0.0549213657572791	0.025837545094511	NA	-0.204591569421291	0.0201578859163998	NA	0.110254469759114	NA	-0.0759429493794819	0.140313478517813	0.143099327000256	0.00627133444470906	-0.20096072257063	-0.0379522461256207	0.187084402811957	-0.0137895266068641	0.176621594206734	-0.151444171010734	-0.0146355834281531	0.0907662318188634	0.0307985146375239	0.112864262214107	0.0157713035731612	NA	-0.0229179787074524	0.185630793928008	0.199575560318594	0.12024062166477	-0.0340144478844169	0.128465860478244	0.264041350233301	0.0411293694265831	0.106795445123618	0.118227796741729	NA	0.173119525813024	0.10880862286435	-0.0490067299974421	0.089015550439699	0.0248302527789027	0.123595565081633	NA	-0.0796171928060473	-0.111115344923394	NA	NA	0.027236114418777	0.107690543603856	0.022243391283639	0.132998862162949	-0.00276044560874282	-0.00117276600248736	-0.00833567075053143	-0.160044455028975	NA	0.100918746166967	-0.0619449075176629	-0.074851338047978	NA	-0.0906579167879478	0.0704721582740159	0.00624557875331869	-0.196404434918367	-0.1753525089748	NA	-0.13961419385568	-0.0879567445511718	-0.0960913092182442	NA	0.237396911081122	0.11229869545659	0.0360618489411059	0.172219487885123	0.0186044296261015	0.0751138278073263	0.0581492948056416	0.218853871733129	-0.125519127129034	-0.117302355940127	0.0166244167482558	0.0236147936457534	NA	0.279958720330237	-0.148890123750805	NA	0.21960184523652	0.158742910569536	0.259905974085541	0.212546902701701	0.061200109373484	NA	-0.0317257195275771	0.238049623808138	0.100416148465684	0.06479920263202	0.237565205119385	NA	-0.0338359221331358	0.150753353973168	0.212655923367998	0.0562179707690544	-0.192087710477803	0.0636871212722606	0.15510536018276	0.0423127199597788	NA	0.236278126185247	-0.0409515493106824	0.0538378626304323	0.0635608125391407	0.214469759113722	-0.0273850034840747	0.0227165198063031	-0.203745512600002	0.0286823141312305	-0.0669058770606758	NA	0.0304767449039895	0.226812027555062	0.00931438702336535	0.12139080733508	0.213229252114701	0.0318784895874679	0.2897286205471	0.279487355896025	0.186022261563359	-0.0498859516816173	0.177383680417736	0.342096971942173	NA	0.228343961966253	0.0606370123397987	0.0932026225999689	NA	0.219666410873841	0.334874441004472	-0.00491192788406411	0.157480176056027	-0.0665213057782717	0.176928192779586	0.0935591366551119	0.0596170163972022	NA	0.0305070872253535	0.0586725234403253	-0.00958288128566766	0.0429608460568213	0.0497229499087084	-0.0293833628818149	0.123652368729768	0.0377100401074367	-0.160550395596835	0.0285337778836231	-0.0930341521380008	NA	0.0637164051405537	-0.00719218861633722	-0.0268963509830383	0.154130524904519	0.0367646617801417	0.169622396866979	NA	0.0797646706005839	-0.157174988753936	0.0697936898556094	0.040930733066956	0.00901660889276988	0.117133356266483	0.0840821006765279	NA	NA	0.17795736198213	0.0748421581858114	NA	-0.0345923632610939	0.175125647199951	0.10223174829986	0.126835842749155	0.167666022774382	0.0420509292335918	0.254064371587591	0.27310805923809	0.127706243991074	0.084213701675002	NA	-0.0121602145131557	NA	NA	0.181004648373069	NA	NA	NA	0.000843234279766788	0.218500701225159	0.0115223201291313	-0.0598795127587697	-0.0656530214424951	NA	0.0364023180122251	0.00651865964559463	NA	0.0682225986983322	0.122128901943143	-0.0170421528935461	-0.11801398922142	0.0427375124588747	0.195203796318347	0.0296818466477909	-0.00396955183332892	-0.0934324751043017	-0.114854506804971	-0.0758607428576469	-0.0104984431919416	-0.136185864359239	0.208102811074947	0.263380522699408	-0.00999461953022325	0.116634119234738	-0.252730566601446	-0.114293879495118	0.100585148139328	0.189299745089219	-0.0940026367832412	NA	NA	-0.0123480910223855	NA	NA	-0.168103163892638	0.147500727686486	NA	0.128831379605373	0.0735332045548764
