## Supplementary material for "Mu-seq reveals previously undetected long-range contact patterns in the *Escherichia coli* nucleoid": Data S1: Data S1.csv (part 45 of 215)

b0943	-0.05114127702363	NA	NA	-0.0792421476012807	-0.0641457842696233	-0.180565390348672	0.0793624584336659	NA	-0.0750898428276438	-0.111759237208154	0.00537729441754209	NA	0.0379839997177458	NA	0.243091741419915	-0.115853333686151	NA	NA	0.0704894463408395	-0.096040503470844	-0.0594672505329535	0.0654568548067	-0.0752493098003934	-0.141177881858996	0.134495514805112	-0.0342695350744886	-0.0220595732670036	0.0775281592619054	NA	-0.209915941185291	-0.309019255025447	-0.00480643539467069	0.0125289089994972	0.0404078572499625	-0.197378564561227	0.156247431046193	0.0226036181454138	0.171461635486403	NA	-0.0536046501371579	0.00771753415716264	0.071626930574299	-0.0951083591331269	NA	-0.00565919575207501	-0.0164233106647967	-0.230777345576107	0.0438270134864562	0.0602517354220141	-0.0636984114383495	-0.0202771382957141	-0.0285002602030466	-0.267437573319926	0.0257429899535163	-0.056618418847521	-0.102176355922486	-0.169344729344729	0.0544623499422261	NA	NA	0.0219276194508393	NA	-0.0584897638767608	-0.170985331604527	-0.070001852292874	0.0878233794642463	0.02925070343027	0.094080248383654	-0.00693710142626551	0.00669471567304385	0.030422421713257	NA	NA	NA	-0.0298272075361859	0.216819367646563	0.106124738694398	-0.0679057623949265	0.116599543101091	-0.128115159694107	-0.027495435421132	0.104775563846771	0.000625898582554929	0.0888888888888889	0.0992169211364258	NA	-0.08969966394115	-0.0687694601007295	NA	0.0789450751060658	-0.0171712902265242	-0.180713220960899	0.0119287661083327	-0.315719968599226	0.046371181851058	-0.068469923921033	-0.116643645312376	NA	-0.0504952678327291	-0.0895659539366479	0.037435368209362	0.0790773817399204	NA	0.0132673564252512	-0.158584848244291	-0.213193970345673	0.0794824164483607	-0.0537344917868006	-0.0645053054960176	-0.173917246610745	0.0639284485724114	-0.124985313963642	-0.110680673528971	NA	0.0318664937859984	-0.103573513975991	NA	0.146150494385789	0.176532684148783	0.0544030765702592	-0.281583445793972	-0.19040194755365	-0.0807179839997177	0.0229800746209415	0.0314773358736207	0.0466192167993454	0.0804519594612474	-0.0188503452189098	-0.121136778598079	-0.0420054157515458	0.067129916294003	NA	NA	-0.125823255978055	-0.234823126742976	-0.175270655270655	0.0707462976193626	-0.030613288050355	NA	NA	-0.0593351359971586	NA	0.101949141329946	-0.11709172377903	NA	NA	-0.0726776216559498	NA	-0.0871240948021134	-0.0885078457833876	-0.0853529499969128	NA	-0.0807839609077999	0.0199384333130463	-0.119529341201168	-0.089982976546444	0.0108911292812222	-0.160489710954107	0.061349351256472	-0.109223889285809	NA	0.079002231571891	-0.129376835754545	-0.235541442847944	0.0488878304358181	-0.199757614246778	0.119546982085682	-0.0443156659874926	-0.0643521826184365	NA	-0.0426337840579327	0.0624402635548146	0.0177749552362555	-0.00522064336305822	0.0300244326250518	NA	0.0343485662371111	0.0785276917784658	-0.0181926913815459	-0.0339484709763348	-0.0331662741569862	-0.122362114436418	-0.0666497314175333	NA	-0.055172924770448	NA	NA	-0.108477327053178	-0.103139901034638	-0.0386427103454967	-0.156071727836434	-0.189192488511374	-0.192771118343874	0.0657930900655359	0.0437963183474019	-0.118024220934438	-0.0399858872923888	-0.0551863318426786	NA	0.0305914106533302	NA	0.162692704612209	-0.00635495223730518	-0.0406248401294841	0.0414744251276759	0.031721838532984	-0.0302096619124483	-0.0312081359759378	-0.276586136028861	-0.184196942834714	NA	-0.0149167791273054	0.096718804011432	0.0518335053319573	-0.0124318841346705	NA	0.0296899614546673	0.00491228070175439	-0.0120942376050735	-0.0318379155530858	-0.17092605823256	-0.239715276123945	0.0183235867446394	-0.0527169608284159	-0.0592592592592593	0.0661734275356566	-0.174345920104434	NA	-0.0748495673573073	-0.125074224021592	-0.0844102211284874	NA	-0.000619547864129907	0.0854076367389061	NA	-0.158921083503127	-0.0530634278002699	0.130767290271934	0.0732957582493186	0.00468788865073695	0.108265636439011	-0.0777991232480397	0.0430384659486827	0.191481216868214	-0.0307918138173829	NA	-0.0780030518730209	0.174262302311838	-0.15031268467801	-0.00891288049182786	-0.0453720021521879	-0.27805279916735	-0.0972009208541716	-0.0629433815811525	-0.276371270055481	-0.117900029107459	-0.00912421828830498	-0.225739108958923	0.0371619344993958	0.0537891737891738	0.198661762500772	-0.118588034063493	-0.09970275109594	-0.261319361752798	-0.145499898564914	NA	-0.000569447752110291	-0.214378026514249	0.0125483139724626	-0.264158838524164	0.0343905515422543	0.0653005565699064	-0.0877891561482893	-0.25220325827137	-0.154885201944025	-0.130764114912722	-0.0238345990667972	0.124498778368747	-0.119047392236247	0.0299058858811181	-0.035511806161961	-0.123253331922063	-0.0129148915526625	NA	0.114097007223942	-0.156418385013927	-0.103087331198786	0.017707214239722	-0.0675730553129934	0.155370679085849	NA	-0.0920547220237623	-0.110185670309509	0.167316380443315	0.114990694433419	0.11542183765094	0.0154996339516463	0.00417206918754906	0.364567577818352	NA	0.154451589002673	-0.055848217829642	0.19351238831115	0.0543370996621771	-0.0592578479884981	NA	-0.0340504473024277	0.0571367080345409	-0.0164465966323551	NA	-0.049270990447461	0.0934007215121766	NA	-0.067127446570171	0.340810951461106	0.076303529058947	NA	-0.0653622996657052	-0.0788505199650711	NA	NA	NA	NA	0.147724766919813	-0.00141338766725764	0.107772750125691	NA	-0.0524361179469539	0.00673387843666481	0.114327044358004	NA	0.0353749128981327	0.0905182009825973	NA	0.0467271749005495	0.116452770941935	-0.062572217370979	NA	-0.117541919151826	NA	0.0641793019501998	NA	-0.00059767316733261	NA	NA	NA	0.142272322334242	0.0997486173956762	-0.107778395208736	-0.00638529455866917	0.112790170499149	-0.0145018655235374	NA	-0.0750619636068552	-0.0655796353629171	-0.0922244273327865	-0.0708740176232436	-0.0101233979871751	NA	0.00413537614776005	0.079567445511718	NA	NA	NA	NA	NA	0.186707946336429	0.101442495126706	NA	-0.0871300927028481	0.172033552962346	0.0992469106400995	NA	NA	NA	0.0798514637523925	0.133880906388646	0.216889030015965	NA	0.298297831053249	0.125138789658914	-0.193784763568045	0.105404990606229	NA	0.0772473163804433	NA	NA	0.0784814795834531	NA	-0.0285556525804204	0.235467351132986	NA	NA	NA	0.201829359724097	0.0837776190098172	0.163953322219576	0.189014129478988	0.19491624990077	0.173222901396276	0.0423550580826123	-0.123394106180484	NA	0.119368456334401	-0.0300999356107715	0.0399029751351733	0.0573656867155319	0.0145487902763445	0.253044022827305	-0.0571737538920201	0.0333141047692131	0.22615261129193	0.207295564199589	0.1481753151103	-0.00586030183553403	-0.127156906847309	0.16084782090974	NA	NA	0.252160214513156	NA	NA	-0.119508172139751	-0.0836996463002655	-0.135341218808711	0.0855791061363817	-0.0767247933811401	0.150574475404197	0.187552591886957	-0.0453144928686724	-0.10071498504935	-0.0417076376209503	0.0871713723726108	0.115199562506064	0.152673740661357	0.132599825355243	0.19667434045143	0.128590052305223	-0.00930380331329362	0.22202958376333	-0.138836936483995	NA	NA	0.053621232568601	NA	0.0385841426089104	0.134510333148104	-0.00420735095657696	0.0248069668092904	-0.0021864112266589	-0.0882917527358151	0.0193153572720136	0.206243461847177	NA	0.0381893396134882	0.0117198980356875	0.00835860390039957	0.121449022253976	NA	0.0230996798179461	0.153743131080592	0.178656999461953	0.181211752357263	0.118333994866503	0.292707787568469	0.131248886419165	-0.135760013407072	0.178774840570506	0.011084473375495	-0.0909853316045267	-0.00138586788741587	0.105629735474937	-0.334339216568319	0.147924108914821	-0.0300219629012199	-0.123328482090092	-0.0752394309050656	NA	-0.0468273751245887	0.130499501645012	NA	0.223434699922796	-0.0496569730006262	-0.0206020833884611	0.224633731135279	0.0667947394882379	0.0144228343609149	0.06196642939677	0.165392818395914	0.15513076305646	0.0194988224709587	0.0137859984299613	0.156077725737168	0.00287652262884461	0.224895874679156	0.215418838700572	NA	0.0232598590493327	NA	0.033656690746474	0.177853280763497	0.0890005635381059	0.198893916540975	NA	0.0605579811771762	-0.0476247431046193	0.157815352861792	0.0836809469626807	0.00416113183915041	0.100152593651046	0.0862967373184091	-0.0897123653780001	-0.234988577527277	-0.0224741340530814	0.131806691187496	0.255944537059088	0.1794755365034	0.0174983461670768	0.0323509124747515	0.16265601157242	NA	0.0919033632346326	0.00550113342683002	0.192495567727766	0.00352006209591349	0.208021310188493	0.268661145069814	NA	0.0873470755823697	0.306016776481173	-0.160355287414111	0.035983523413864	0.0847147027951981	0.152116641528406	-0.0913540260908682	-0.139081439143359	0.066196542933198	-0.00239916029389714	0.0907630564596509	NA	NA	-0.119477829818387	NA	0.12890264877881	NA	NA	0.157554620588676	0.404124791617052	-0.0845439390331031	NA	0.0790752648337788	-0.208733649105166	0.242633784057933	NA	-0.0219865400051159	-0.12914362326127	-0.0654445061875402	0.205320843587097	0.123466080989301	NA	-0.00919513464405105	0.0614520212043432	0.0971663447205243	-0.161261676060438	NA	0.29872932708846	0.0454651460224216	0.201031991744066	0.0668564825840368	0.123555343864941	-0.0712328332142574	0.0351544018417083	0.0715186155433833	0.222705229640214	0.0711643865823432	0.126217353338096	0.0070380072856853	NA	0.0167366127737645	0.0115403138313355	-0.0257101779083203	NA	0.0884002363878525	0.319839467950923	0.466559057271132	0.252071657272896	0.206733878436665	0.364267682781615	-0.0199183227047004	-0.019836821818246	0.131812336270541	0.085951328799626	0.0406862304075926	0.0790117576495285	0.11982323833717	0.334292291815512	NA	0.237342224339128	0.0363807961331181	-0.0151178852107645	0.049364487135385	NA	-0.076656346749226	NA	NA	0.131231598352341	0.0786042601505	0.19226094396373	0.158367512547079	-0.126959328940753	0.110960105139672	NA	-0.0987021601263087	-0.111719721626842	NA	-0.0198223562929445	NA	-0.0399685992255652	-0.104700413678742	-0.150696903142724	NA	-0.0845153608001905	-0.00513949710759988	0.0779243735280887	NA	-0.0853603591684087	0.056588076526157	NA	NA	NA	0.0929424113325042	NA	NA	0.114026796503577	-0.058763197586727	0.155962707170137	-0.0306157550739594	0.0598749261287961	0.0307321849117515	-0.127399292600531	0.0754518271546135	0.020762615437538	-0.137092605823256	NA	NA	0.100915738315119	-0.164849479152885	-0.0507020189992326	-0.15790108756053	0.0120145008070705	0.0934786942217283	NA	-0.178323233926949	-0.133271590237535	0.37160876046325	NA	NA	-0.153628465331252	NA	0.231415239960132	-0.0608868072645162	0.214055551145334	NA	0.251716369858785	0.040642481013998	-0.00423557637179928	-0.0398613426477204	0.10159914618119	0.237423019590202	NA	NA	0.026512838153705	0.0522815837986117	0.0933837862630432	0.220293367909467	0.0961364698825999	NA	NA	0.0641581328887831	NA	-0.0870027255166574	0.0951972691910772	0.214068958217565	-0.0148769107283039	-0.0662528115159694	0.00969013786351248	0.0735286179249028	0.0549400650948639	NA	0.0518733737309589	0.47927884064107	0.0623181886339781	0.116572023321249	0.0916221675354802	0.157125947094987	-0.117713741366992	-0.135712383018885	0.0929812212784349	0.0511158741499299	0.178588200012349	0.208910763585686	-0.105916929074824	NA	0.0822710874723259	NA	0.043711642101735	0.145744754041968	NA	0.00800755029857197	NA	NA	0.254112001975779	NA	0.0136699214098595	0.0724003069513905	NA	-0.0268564825840368	0.252907835198857	NA	0.223237631534845	0.120210279343406	0.0357838286011661	0.123010593351151	0.0480975188095931	0.225503426741817	0.00928616242722367	0.154926481613788	NA	0.231315745371473	-0.0199634833690561	NA	0.0501159888156792	0.019986063701234	NA	-0.0348375715558378	-0.0169874661515528	NA	NA	0.0657825055348275	NA	0.00725957679518051	0.206079754438888	0.154116412196908	0.216416959946372	0.104358366132886	0.0518599666587283	0.212297832137973	-0.0146937983470491	NA	NA	0.238933432122287	0.0184410750355023	-0.0385601510059714	0.250022139310065	0.25145775449181	-0.066965503250333	0.137534686389176	-0.0446127384827075	-0.0630379367221472	-0.1911478041509	NA	0.151154507687015	0.150469688550184	0.0989350198018929	0.187825309223	0.286709534016036	0.0464447484361136	NA	0.0716174044966615	-0.0238218976299472	NA	0.140509997971298	0.180889276988348	0.0453571998120215	0.335355331516322	NA	NA	-0.0134949238354811	0.0182364407751405	0.144157780071093	NA	-0.0182717225441684	NA	-0.0896940188581055	0.04785336896792	NA	0.203366586400642	NA	NA	NA	NA	0.154851684263449	0.21750222716167	0.0395991991038431	NA	0.0511377488467272	0.0247319366155849	-0.0725911813218315	0.0526587459095199	NA	NA	0.0828144559337657	-0.143647605690949	-0.171618286540887	NA	NA	-0.000807599693048609	0.0378989706543886	-0.0927945807202773	0.203754685859949	0.235155460294779	0.200547220237623	0.120678821236097	0.139194882308388	-0.0202573805050585	0.213952175562083	0.271567657202332	-0.05866581990421	0.191150273874732	1	0.0450216541857409	NA	0.0236807705538356	0.159465834016918	0.0133859031691849	0.13248233706438	0.076693039789015	-0.0510802395632117	0.0479366339428259	0.0573314633995749	0.0270600583913277	0.0302354176038387	0.129149973979695	0.0285732934649343	NA	0.0238148412761416	0.00790170499148827	0.219659001702345	0.101544106621506	0.0563446323198645	0.297839168055886	0.109519903327953	0.190580473304931	NA	-0.290593703968317	0.0452414596067847	0.134058373686857	0.14611485979907	0.159170186831979	0.0764905224347949	0.335411782346767	0.0569479505702416	-0.102302664655606	0.0232566836901202	0.15696506222822	NA	NA	NA	0.0329609342612439	-0.051126105862948	0.340028401824067	-0.0751244123380346	0.193473578365219	-0.0816956418194808	0.134521811588457	NA	NA	0.118562973547494	0.154697502932797	0.030562126785037	0.216261014527268	-0.18004463143782	-0.0496608539952193	NA	0.0649442107027246	0.0665777566087164	0.0994483695412488	0.0637248727651204	0.386553412188087	0.316745609624867	NA	-0.121510765349775	-0.0823123671420885	0.13235567551357	-0.112138516225204	0.0179453661806603	0.123238866396761	0.180446843604738	-0.119707161317068	NA	NA	0.0291035784534237	0.0539952193202967	NA	0.370779286073404	0.13421431910596	0.178479532163743	0.215026858246672	-0.0551722191350674	0.00696215148227532	0.0795254602065748	NA	0.157148174609475	-0.0590955518509698	-0.039872279996119	-0.0308253287819851	-0.0625503426741817	0.0158933784939977	0.110873311987863	NA	0.14176461767793	0.143150132747656	0.280257909731594	0.0136145290324857	NA	-0.0255249486209239	0.18340839529694	0.315168514549319	0.341122489481623	NA	0.123656249724361	NA	0.0130958870277756	-0.230449225124148	0.253922186058409	-0.0849796688805977	0.165877942720048	NA	0.051898776604659	0.194177449657326	0.0020117664699708	0.0734968643327776	0.15740714279414	0.199732211373078	0.243819957132651	0.0833302461785434	NA	0.165562170887248	NA	0.0322320129131275	0.124634613179505	0.0826648320146772	0.226048530073298	0.0340800719748088	-0.0411194905312552	0.00108456157991762	0.0437952598943311	0.243508771929825	0.266022774381907	0.0235821600894535	NA	NA	NA	0.172509856844222	NA	-0.192855794589541	0.0710761821597735	0.0563312252476339	NA	-0.0750873664805553	0.246600160532049	0.104216347807679	0.0440062448731179	0.0882128901943143	NA	0.0571465869298687	0.0710356081253914	0.263301138719095	0.0271680206045531	0.203632610939113	0.0332622405687421	0.124985313963642	-0.0124572881071586	0.10529244176303	0.171891014615473	NA	0.151556014218553	0.0532200788547538	NA	0.121970486800208	0.052547608337082	0.0783498716625652	0.392694909722773	NA	0.0410069416880562	0.168424933626172	0.10624046289681	NA	-0.0583200585677366	0.104196952025346	-0.141519056565496	0.0094579838233089	-0.248910057950306	0.29412540904801	NA	NA	NA	NA	0.150791458283718	0.0716078784190239	NA	NA	NA	NA	-0.160077267074171	-0.0774325456678398	0.103539996295414	-0.0551111816746492	NA	0.203885934040733	0.0447683310841206	0.117208153616822	NA	0.298448484206998	NA	0.0250292397660819	NA	0.166663314898609	0.0660922794668925	0.130856905965265	NA	0.162243920510174	0.273521208753407	0.162955553791467	0.166122445379411	0.233590008203011	0.135414604888289	NA	0.0944171892778704	0.106577050973336	0.218618895151403	0.230537979107723	NA	0.10520918606804	NA	NA	0.0878085611212546	NA	0.151494976758135	0.13746043038999	-0.0582636077372919	0.0541769204307904	0.242092914538735	NA	0.0832057015338749	NA	0.197677753962584	0.0876469706191069	NA	0.223145898935373	0.0676249195134644	0.124302964550643	0.193747012075185	0.232326215236432	NA	NA	-0.0234112178384624	0.145319608725181	NA	NA	NA	-0.136624769565946	NA	-0.134334629938345	-0.0607889057173144	0.0502204228520018	-0.148207068702425	0.115435597540861	0.101703227399822	0.0331105289619222	NA	NA	0.0596515925308495	0.0358794421952317	NA	0.241855115415487	0.119597435015392	NA	-0.0160881338590317	0.121678000934967	0.0818371217132827	0.115284944387112	-0.0523457966182424	NA	NA	0.0910086175720851	NA	0.0473110881779612	NA	0.224563167597223	0.188637506284565	0.15938045213587	0.237810060596438	-0.0370860786959858	0.200167941220573	0.30903619027458	-0.114989988798038	NA	-0.0336824464378644	NA	0.125874061725455	0.0807525601333651	-0.152947174371323	-0.121716810880898	NA	-0.122572746597514	0.201989538955483	NA	0.0891489155266245	0.0601141365228052	0.0620563979077911	0.130448695897612	0.192414419659002	0.195374207262752	0.118033041376695	0.310784754747603	0.108266694892082	0.010937701216339	-0.00096001727396027	NA	NA	0.22936501636192	NA	NA	NA	0.187438984590687	-0.114421599498999	0.0798454658516578	0.0415019449075177	NA	-0.233353973168215	-0.0255464705000309	-0.229902004886525	-0.0235057729794572	-0.0608187134502924	0.0125532534201265	NA	0.0154167217944308	-0.0551020084147019	0.192828627627389	0.196216735907138	NA	NA	0.0800229331498681	0.200296014042144	0.0953341624549055	0.17752763003537	-0.18376262425798	-0.167042946733349	0.283081509706897	0.114815696859041	0.0880248383653956	0.0887876302117788	-0.0589286690834678	-0.0131682146542828	-0.0554036675398905	0.115847688603107	0.214139521755621	0.195243311899659	NA	NA	0.0663911160505588	0.128720947668316	0.0115861801310718	-0.0237834405017068	0.0884411632399248	NA	0.00371270055480582	0.0916355746077108	-0.03829271519674	0.017397440307657	NA	-0.105161193582246	0.226347366656964	-0.0330805394582484	0.0719554038439487	0.0130807158670936	-0.0391490037310471	-0.0535055083661895	NA	NA	0.0558997292124227	NA	NA	-0.0529258289010611	0.0941501062863292	0.122097501168709	0.0841371402362114	0.194884143490955	-0.0104772741305249	NA	NA	0.138486235699858	0.0245723408571706	0.000905683010946169	NA	NA	0.394908135093894	0.24956100658887	0.0899014756599896	NA	NA	-0.00217794360209221	0.0342152011501857	0.0137083785380999	NA	0.300482125373766	0.138559974597126	-0.0770846674252247	0.0181598793363499	0.0649893713670803	-0.0914884496308645	0.0684596861686645	0.0768630979157295	NA	-0.0566325315551322	-0.0462356998579909	NA	0.0825787444982491	-0.0321395746782744	NA	0.18699972656629	NA	NA	0.042735395552733	0.129957926490434	NA	0.144024767801858	0.179454720259674	0.113300344879292	-0.0101837298122128	-0.144846127384827	-0.099301950199783	NA	0.130930644862533	0.229520608963333	-0.108318206274863	NA	NA	-0.190156739258906	-0.0894096477997407	0.123363058223739	0.0241203813959232	0.0105612447408113	0.23417004048583	0.0522784084393991	-0.0536099424025121	0.204318488529015	-0.0206828804638566	0.123536644527357	0.0900598908029249	0.212184206116095	NA	0.239517345399698	-0.0596306051379612	0.305025711589179	0.125864535647817	0.156253781764618	0.064747338431549	NA	0.308895416016159	-0.052112584124968	0.0599765376235964	0.0164882291198081	0.046873241424325	0.172358850872783	NA	0.0211376606423046	NA	NA	0.101170472687501	0.0428447690367195	0.0908434988930345	NA	-0.324290263113792	-0.0196043149603521	-0.102540110961164	0.138277720444903	0.206078695985817	-0.0546934455293588	-0.018510227302797	0.106795797941309	0.121124782796609	NA	0.100869166380002	-0.00186252458698279	0.0227500374868796	NA	NA	0.212426239051626	-0.138054034029266	NA	0.251049544424157	NA	-0.0646273804168541	0.0409984740634895	NA	0.0263907632328685	NA	0.0526227585051114	0.0351815688038598	0.22189092641105	NA	-0.246162666596103	0.128729415292883	0.0721579211981689	0.154302347119685	0.239234385612095	0.0028581761089501	0.0190697961595794	0.195112063718875	0.272921065862242	0.101071683734222	-0.0248475386555882	0.110485918163937	0.0497677577553739	0.119796071375019	0.185384527180193	0.148565178658058	-0.0531248180783784	-0.0107904007824086	-0.0977142705935276	0.0502860469423937	-0.0715733022853766	-0.0759277782187999	NA	-0.0568286981909273	0.0546535771303573	0.260457428135447	-0.0233304225873885	NA	0.0839169819974774	NA	-0.0609594877087137	-0.0279530399654239	0.00981962195584487	0.270065006659434	NA	NA	-0.244710468982915	-0.126703183297611	-0.0651897718151588	0.0152022086387411	-0.12421158476886	-0.0153881435615182	-0.208621805897348	-0.293874555670221	-0.0191798752789465	0.0622984308433225	-0.156439011052014	0.211568892064248	-0.137914719700367	-0.120488299683346	0.0156785125206178	-0.22091679676819	0.0583867411111993	-0.0943423919275312	0.032326215236432	0.0535665458266077	NA	NA	0.153096063436621	NA	-0.0456371486718311	-0.176738024044526	-0.0629684316371623	-0.0408273574837042	0.116126767396117	-0.116287652262884	0.150253411306043	-0.0763306960210985	-0.0552770059890803	NA	0.0814345567286744	-0.0172002152187911	0.0425695712383019	-0.214506804971201	-0.035621885281328	-0.135391671738421	0.0212036375503868	0.181088971801046	0.0103283850652272	0.116060790488035	0.120405387526131	-0.216005927337197	-0.00482654600301659	-0.0155938362749508	NA	NA	NA	-0.00704259391565893	-0.0245896289239942	-0.238425374648285	-0.045072459933141	NA	0.115265892231837	NA	-0.140344879292248	NA	-0.051339913383257	-0.170910534254188	0.056588076526157	-0.0427967858308416	NA	0.00595909078881215	-0.118155821932912	0.191131574537147	NA	-0.0545667839785487	-0.0147195540384395	-0.0482538170463867	0.107072407010488	0.00276150406181366	0.270030430525787	0.00848244290968749	0.0343605620385806	0.0117572967108571	-0.0481137484233459	-0.0819941255854569	-0.232393956232966	-0.0926961445846895	NA	0.0531258765314493	0.0624628438869925	0.00539952193202967	NA	0.140317712330096	-0.114938830232948	NA	-0.006739170702019	NA	-0.095867269984917	0.164561241614957	0.0157681282139486	0.138503523766682	-0.0197436779480123	0.0429657855044852	-0.141360288604871	0.0927363658013813	0.107900822947263	0.109512494156457	0.0916969648858194	-0.0630234711968458	NA	0.12671553191677	-0.0135601951081827	0.0434230372310868	0.172563837950835	0.0233981635839221	-0.0193965053407778	NA	0.0905845307083697	-0.072189674790294	0.208763480613858	NA	0.127603221225512	0.139989944695827	0.113107000785019	0.0215536326991435	0.0455537032626816	-0.0581697582316777	NA	0.0620729803392342	0.096763779735916	-0.0483085037883799	0.0806008485265451	-0.0708221534227726	-0.0802991894013566	-0.0260824005715647	0.0139535868328438	-0.126860539987475	NA	-0.0248985230079934	0.159677877448775	NA	NA	0.0627786157197922	0.0741576918666702	-0.0924470552953525	0.00637118185105801	0.186777997122596	0.0698303828953984	-0.143460612315101	NA	-0.0607453273707144	-0.165204413749305	-0.0961234156280596	0.198658234323869	NA	NA	0.0257154701736745	-0.0808367142826527	0.12647526306969	NA	-0.0891460929851023	0.124882644015771	0.119938609721891	0.0214583719227682	NA	NA	NA	NA	-0.0174616531272878	NA	NA	-0.0864907870480626	-0.0427562117964595	0.130981803427624	-0.113567075053143	0.0129942755329752	-0.180768260520583	NA	-0.171461282668713	-0.192402423857532	-0.0881232745009835	-0.0976624063930566	-0.165170543251039	-0.115385497428841	NA	NA	NA	NA	NA	-0.0411579476594956	-0.0835761601086678	0.116290121986716	-0.111029257406966	-0.0284296966649908	0.117503462023586	-0.0752366083635433	-0.0211274289292865	0.121488185017597	-0.0702985719703986	NA	0.0194109708660792	NA	0.0971367080345409	0.0990006438922848	-0.129300274315754	-0.139760966014836	-0.0469910825328782	-0.0724302964550643	0.00988983267621039	0.131719545217997	0.0971472925652492	0.108578585730289	NA	0.103264798496997	0.0961184761803957	-0.145192947174371	0.17217891385074	-0.0696204563696824	-0.138393797465005	0.0632852619230328	0.158770783167068	0.153376906318083	0.0825007717886975	0.04484348125215	0.151606114330573	-0.046775863741808	0.0271158035863918	0.0284272269411588	0.028298448484207	0.111788873894137	-0.147900117311882	-0.0357302003122437	-0.12910481331534	-0.0641210870313038	NA	0.110094996163108	0.0557466063348416	0.0837825584574811	0.183756626357246	NA	0.00346396408315913	-0.00387605514540499	0.211066832490981	0.0223418274192268	-0.0573498099194694	NA	0.230492268882362	NA	0.00349183668069117	0.138723329187725	-0.0700643010240534	NA	NA	NA	-0.096231377841285	NA	-0.0663440207407428	-0.0356296472705141	-0.0472482866290916	-0.220266906582696	-0.0821730041544283	NA	-0.0427241053866441	NA	0.102189057359336	-0.281275788768049	-0.104144020181172	-0.0740730156210032	0.121224277385268	0.0577643707055472	-0.177387914230019	-0.000355993049491502	-0.0358018223033703	0.0989332557134415	NA	0.0972951231774761	-0.0240145360888395	NA	-0.0103089800922618	0.0373386961622256	-0.0763384580102846	0.0593901546223528	-0.217063674772653	-0.0244128672611645	0.0080943434503806	0.157176047207007	0.0153729724008362	NA	NA	NA	0.138002522646485	0.10846603688709	0.0965834898961834	0.147656673105589	-0.10287705185538	0.138582202111614	-0.0415188801566511	NA	-0.0864399813006624	0.0325005071754298	-0.0764206645321196	0.135165868416642	0.115139583498717	NA	0.24579150238593	0.0573872085946389	-0.0798437017632064	-0.0919478182636077	-0.108468859428612	-0.019800128778457	-0.214996515925308	-0.0178162349060182	-0.000400800896156933	-0.110927479287616	NA	-0.00837800961234244	NA	0.00682666948920819	NA	NA	0.00273504273504274	0.0755015744489429	0.299855521155831	0.0270251294399901	0.268328437987881	-0.0199006818201865	0.00581937498346167	-0.0547230822153423	0.0611768234059256	-0.180349113104531	NA	NA	-0.000764203117144294	-0.180477185926102	NA	0.077316468647738	-0.0271863671244476	0.0623435915076782	NA	0.0732495391318921	-0.0364828248045954	-0.20983902692881	NA	NA	NA	0.0701450962751272	NA	0.129950164501248	0.264874352800049	0.0130366136558087	0.0575255131292283	-0.049991796988701	NA	-0.0586824023356531	-0.0622575039912501	0.053515034443827	-0.00956241785963148	0.0374805288737177	-0.0294221728277456	0.131174441886516	NA	0.0545837192276821	0.167947218473534	0.166541945613153	-0.0471509089465746	NA	-0.133512917537685	-0.00256075079604491	0.222139662882697	0.0110802395632117	-0.00791511206371887	0.126492903954204	-0.0796641175588544	0.0651206195478641	NA	-0.0216778245261217	0.177854002086388	NA	0.077550393616681	NA	-0.0424379702398278	-0.0343887874538029	-0.225645259453309	-0.0475901669709719	NA	-0.00406269570356258	-0.0869116985525654	0.207143499775079	-0.0828091344500013	0.0324126555705503	0.127250403535233	0.121379164351301	0.172759298951249	-0.00248383653956409	0.136519629894243	NA	NA	-0.116602365642613	NA	NA	NA	-0.0163058238121797	0.191001031991744	0.106058761786316	0.0984918807829025	0.0928012842563926	-0.0651170913709613	0.0710807687897471	0.22911134044261	0.130380249265698	0.0354299524578162	0.224701472131813	0.139745089218773	NA	0.26137228440634	0.226674977876125	NA	-0.185607507960449	0.137765429158618	0.115124412338035	NA	NA	0.25948753230487	0.019076852513385	0.015951946230584	0.0816391909890362	-0.0258022633254831	-0.0802684942623023	-0.00776375327458919	-0.00523193352914715	0.0195323401515352	-0.067532128460921	0.0272001270143685	NA	0.0941846824199765	-0.216458945251515	0.142277614599596	-0.0202291550898362	NA	-0.0429597876037505	-0.0434392668448396	0.213188325262629	NA	0.0242551577536098	0.0146768630979157	-0.0256456122709993	0.108646326726822	NA	-0.181146833902252	NA	0.0395427482733984	NA	-0.0663607737291948	-0.0381208929815741	-0.114053797116933	0.0686997907261512	-0.0199500762968255	0.0415421661242095	0.0623051343794378	0.0393952704788618	NA	NA	0.039802774911134	-0.0301719104195884	-0.107465445917458	0.033005389290219	-0.13063498363808	0.0282201229569651	NA	-0.13231792402071	NA	0.00598837465710531	NA	NA	0.066436982350295	-0.0879144064283383	0.184643610030607	0.155863212581479	-0.00939447663905868	0.0513268591287167	0.257491995448652	0.116956241785963	0.101716987289743	-0.13948753230487	NA	0.101986187187426	NA	-0.097743907279511	0.187627742054987	-0.00564226050294162	0.0613260652889136	-0.0699937374859975	NA	NA	0.0338292185970205	0.119495823520591	-0.0716974941123548	-0.0582597267426989	-0.203092447055295	-0.0153754421246681	-0.0297414728374481	0.268288922406569	NA	0.258667936810352	-0.0284910869430993	NA	0.098468594815344	-0.019602903689591	0.114430067123566	-0.121814541381105	-0.00238504758628598	0.103917158406322	-0.0894918543215757	-0.115012921947906	NA	-0.0573614529032486	-0.125538179284309	0.106711827331022	0.0268903530823035	NA	0.160753265768746	-0.089267109452868	0.0150042779144946	NA	NA	-0.185727465975144	0.020667707478853	NA	-0.133555255660519	0.0129819269138155	0.0499092376491757	0.0768518077496406	0.0570386247166433	-0.112770059890803	-0.0132500683584275	-0.138269252820336	0.159075970469159	0.0238652942058515	0.0650941582210932	0.0415135878912969	0.0355125117973415	NA	-0.247515722438323	0.0297044269799688	0.173927125506073	-0.0150092173621585	0.0384281971898071	NA	0.0162818307709949	0.0569546541063569	-0.125042823247158	NA	NA	NA	-0.0371555837809708	NA	-0.0519047745053937	0.0624416748255757	-0.0069138154587071	-0.00719748088169141	-0.109106753812636	NA	-0.0955793707496494	-0.0326391645277094	0.0289984387817205	-0.145809319679289	NA	-0.1176735201503	-0.0580949608813386	0.174097536450478	0.0487823379464246	0.00448360720806541	0.0309336438129008	-0.020539987474972	-0.0401654714967408	-0.133851622520353	-4.97472943293377e-05	-0.0821737097898089	NA	-0.168173727430693	-0.143662776851631	-0.0876437952598943	0.0906766161255325	0.113540613726372	0.0631677736321699	0.0962857202584147	0.0874102299489296	-0.041718574969349	-0.122370582060985	-0.119048450689318	-0.0283810078237323	0.262221869404532	0.0667626330784225	0.0832448642974959	NA	-0.140544221287255	0.146989847670962	-0.00307127799387861	0.121995536856218	-0.23893731311688	0.194871089236414	-0.03312040785725	-0.230377603133021	-0.0253880553570956	NA	NA	0.0704682772794228	0.0103555520273787	-0.0613186561174177	0.148521429264463	-0.209512670565302	0.078006932867614	-0.143609514047394	-0.154527091988392	0.121336826228467	NA	0.27412137582329	0.0394668924699884	NA	-0.0985522126079402	0.150208250641687	-0.0139684051758355	0.164858299595142	-0.25974085540649	0.0694472228837554	-0.175652404011537	0.166616390145802	-0.0325382586682896	-0.300206574757658	0.0348880244855477	NA	0.00235576371799282	-0.00036693039789015	0.11422119905092	0.16879858244896	0.0164346008308857	0.00970566184188475	-0.0614117999876514	-0.0367681899570445	0.108181665828725	0.0754352447231704	-0.100142714755718	0.017501168708599	0.063515651874785	-0.0077249433286585	NA	0.0546179425436391	NA	0.155374560080442	-0.0329933934887495	-0.00943999012110467	-0.0340899508701366	-0.00626851190318683	0.0203992132165507	NA	-0.0844123380346291	NA	-0.0319624601977543	0.119754791705256	-0.0307840491122225	0.133572190909652	-0.100274315754192	0.0885177246787154	0.142138251611936	NA	-0.0310468982914803	0.0924191826978205	-0.00277173577483175	NA	0.0479588614573135	0.258577968299331	-0.176329108341492	-0.0452516913198028	-0.0230485212528556	0.0641965900170234	-0.0573102943381581	-0.0977971827507431	0.0674167570761998	0.133578377001436	-0.152295872915068	0.0639439725507837	0.0906752048547714	-0.234200382807194	-0.0225796265424748	0.103204819489649	-0.125985904933273	NA	-0.0587557884152311	0.092498213860443	-0.276765014597832	-0.108752524851596	NA	-0.0109172377903028	-0.155405255219497	-0.19231104407575	NA	0.24787806620624	-0.0089961454667337	0.0751656920077973	0.0269538602665538	-0.0202210402829598	NA	0.170237005283445	0.0284678009755409	0.0908008079525107	0.0739407089871486	0.118320234976582	0.074444532648867	0.116017393912131	0.122552283171478	0.161493124465261	0.165336014747779	NA	0.163018355340337	NA	NA	0.0754419482592857	NA	0.0618556446420223	0.101937145528477	0.0376562320834767	-0.00189815917370097	0.0826750637276953	0.00045442918507934	-0.205008952748891	-0.0861210341086502	-0.030589999382569	-0.166495373678036	NA	-0.0304658075555908	-0.212751536962063	-0.0641482539934552	0.0987988321734452	-0.0252822100500119	NA	-0.149001261323243	-0.00678750672558722	0.124118793716317	-0.0094092949820504	NA	-0.0834163336949715	NA	NA	NA	0.0564141374048495	NA	NA	NA	-0.0887855133056372	0.089303802492657	NA	-0.11225988551066	NA	0.183198821588914	0.00883032115230258	0.0959667645735757	NA	-0.0410358727386591	0.0101960784313725	0.185087454684978	-0.138031806514779	-0.0294137052031789	NA	0.225702063101444	0.0650624046289681	0.0110569535956533	NA	NA	NA	-0.0189699487532305	-0.037337990526845	NA	0.0755439125717763	-0.142259620897392	-0.0670321857937957	0.0467402291550898	NA	-0.306258456599014	0.172465593436321	-0.170765173365793	-0.129673555432069	0.0738867278805359	0.0981150714896845	-0.0377109188254699	0.0189822973723903	NA	-0.0512813456466707	-0.210450812803754	-0.136878092667566	NA	0.01527665317139	-4.93944766390587e-06	-0.0183094740370282	0.00529261817187514	0.0584961145951858	0.109972921242271	-0.00170410944404752	0.0587321496299824	NA	-0.0102094855036032	-0.106219293835393	0.147115097951011	0.180922089033544	0.0456898908911293	-0.0460409444929569	0.181718045742814	0.0545629029839556	0.00186816967002726	0.0991643513005742	0.033388549301862	0.189531546311732	0.102303370290986	-0.0511663270796398	0.196402318012225	-0.0743503303255625	-0.0815474583895636	-0.17444223933388	0.102999479593907	0.00654547379005583	0.0919668704188828	-0.266575639702575	-0.083358824411456	NA	-0.0555245124963188	-0.249653797641414	-0.0138251611935822	0.146286329196546	0.0739833999276724	NA	0.0119111252238187	0.206545826607746	-0.026211884663897	0.21440413502333	-0.0768828557063851	-0.048741058276662	-0.0368013548199307	NA	0.0314141815070608	-0.0266903054519154	0.0253000295749456	NA	0.0755400315771833	0.171714252952643	-0.0893182680179584	0.071057835639879	0.0685687068349607	-0.286709886833726	0.0328279219920087	-0.185468144972789	-0.204824076279185	0.0269298686636148	0.00893052137634181	0.0364129025429335	0.0464032882608734	NA	-0.158637961299248	-0.0824570223951029	NA	0.116835225318197	0.0941328182195055	NA	0.0433094299348169	NA	0.109396417136355	0.120185934922777	0.00869131098233265	-0.149100755911901	-0.0223841655420603	-0.122388928580879	-0.153792525557231	-0.0287147733587362	-0.0560380337470121	-0.0203501715576019	-0.0700791193670451	-0.117953657396382	NA	0.0282790435112417	-0.0805525125029769	NA	-0.0535266774276062	0.0633932241362582	-0.144985137554797	-0.19745794854154	-0.0796057332526913	-0.0684748573293465	0.069092641105025	NA	-0.0525744224815432	-0.140846938865515	0.176986760516172	-0.0935171513499687	0.185175659107548	0.130115283180299	0.113029380893158	-0.01607331551604	-0.0843135490813509	-0.0501357466063348	0.0141783317015515	0.463624672541081	0.0292602320887895	-0.130549601757032	0.028876363860884	0.0275772891252767	0.13388514020093	0.109619750734302	0.23528318029866	-0.0908551418768137	-0.0466132147865894	-0.0809455514099477	NA	-0.0346036534271828	-0.116628826969384	-0.277019748970213	-0.028090991682323	0.0559755850158327	NA	NA	-0.0342797667875067	0.0671263881171002	-0.0679047039418556	NA	0.00767766575816111	NA	-0.0553881435615182	0.0692143632081713	NA	0.062779503301448	-0.097114127702363	0.0678140297954539	-0.0860825769804098	0.120732802342709	0.0728265107212476	0.07713406870543	0.0655658754729962	0.106138145766629	NA	NA	0.0545717234262126	NA	-0.142251858908206	-0.0787990085822903	NA	0.0432277564523968	-0.0391620579855874	0.0960147477794537	-0.0201060217159288	0.0634500277843931	0.0229329754820792	NA	-0.00908329143623261	-0.129776931015321	-0.200833355384439	-0.010578532807635	-0.00459474478050329	0.0905072636341986	-0.163903574925247	0.201056688982386	0.29681987774867	-0.0894858564208409	-0.125332133753186	NA	0.00246231466045708	-0.0994377850105404	-0.132147513076306	-0.152709022430385	-0.188220475774655	0.14533089889127	0.0980148712656453	-0.217040035987404	NA	NA	NA	NA	-0.0784975327897768	NA	-0.0904987960096319	0.192510738888448	0.163656955359742	-0.0502130136805059	0.197313646106216	-0.0314325280269553	-0.169860901625607	0.0468376068376068	0.289027546241168	0.0927829377364981	-0.0844980727333669	0.0253577130357316	-0.24512150159209	0.14626657140589	NA	-0.0845248868778281	-0.116741022994893	-0.159819357342577	0.167719651063304	-0.113141224100976	0.110598819824826	-0.141123900752384	0.0268293156218853	NA	-0.0151108288569589	-0.0882696938424493	0.187942808252406	-0.105117797006342	0.170055304172951	-0.135179275488873	-0.0721184056168576	0.0895179628306563	0.0812330978275251	0.00725534298289716	0.132479514522858	-0.111498504935037	0.0123334479990827	-0.0150071004560169	NA	-0.186838841699523	-0.111594824164484	NA	-0.054841628959276	0.078674118059337	-0.275540384394874	NA	0.235638467712771	0.0346823317721151	0.197323525001544	NA	-0.195265539414146	0.0580603847476912	0.138890564772918	-0.150617871980101	NA	0.0694461644306845	-0.0321713282703995	0.255412135164457	0.0918490293103296	-0.0414708969507731	-0.129863371349439	NA	NA	0.0296536212325686	-0.00201106083459025	-0.039339878101488	0.00965485609448458	0.0663988780397449	-0.0392806047295211	-0.0657482822188705	-0.0650990976687571	-0.0269210482213578	0.289801628253641	-0.0188898591375372	-0.01367062704524	0.0975801998712215	-0.00528132800578621	NA	-0.0773485750575534	0.00191580005821492	NA	0.00732414243250157	0.0211013204202059	-0.0644199236149701	-0.146811321919681	0.119183932682385	-0.250748590934349	0.253864323957203	NA	0.100843410688612	-0.102253270178967	-0.00217406260749914	-0.0401132544785796	-0.0962433736427545	NA	-0.0203046580755559	-0.178032512150159	NA	0.081006588870366	0.128760110431937	NA	0.0409878895327812	NA	0.141520467836257	-0.180102846356716	0.0206147848253111	0.185442742099089	0.0262736277596959	-0.0572118582025703	NA	-0.0328032247536892	0.116761486420929	NA	0.0906907288331437	NA	-0.0638286011660625	0.0188824499660413	0.042084094096478	-0.210202076332107	-0.0571148333377436	0.00593968581584681	0.142754624116853	-0.0422075802880756	-0.095449886657317	0.00492321805015304	-0.0424753689149974	NA	-0.0697665228934579	-0.101033226605982	0.0713249186314202	0.0446010954989283	-0.257966888059767	-0.0276026919989768	NA	0.189399592495568	0.127897471179205	NA	-0.0104984431919416	-0.016371799282016	-0.0331599234385612	0.147500022051106	-0.194900373104707	-0.0955691390366313	0.12141656302647	0.171682499360518	NA	0.00809681317421256	0.077727501256913	-0.0629638450071887	0.118234541993089	-0.100821888809505	NA	NA	-0.0534338863750628	-0.000874282236511339	0.198789482504653	-0.0662341121783846	-0.0125684245808085	-0.0596198389387244	-0.180988771577007	-0.133459289248763	-0.0445686362714226	-0.0488906529773403	NA	-0.00785054642639782	0.0222186940453194	-0.0414352623640549	-0.151586356539917	0.245982729574061	0.169474213437062	0.0458246672488159	0.144302082506417	-0.104133435650464	NA	0.0191696435659284	-0.239091141629841	0.136529861607261	0.00249830206486553	0.34210579238443	NA	-0.0066534360032812	0.09713564958147	-0.0654078131477512	0.0785756749843437	0.0124534060137775	-0.169411779648751	0.0457608072468754	-0.154517213093064	0.125485962266148	0.0676379737680047	-0.0128365660254205	0.105549293041553	NA	0.0426115565434451	NA	-0.00954759951663976	NA	0.0277783952087358	0.0411420708634331	-0.0360886630855671	-0.0655761071860143	-0.0170541486950156	0.113806285447152	NA	-0.105568698014518	-0.022022174591834	0.0484845598158292	0.0244019299127658	0.00444656135058612	NA	NA	0.00804812433295406	-0.050000617430958	-0.0135157400792076	NA	-0.185644553817928	-0.162050223598211	0.0610865020772142	0.00846621329593466	-0.088217476824288	0.000878163231104408	0.0871766646379649	-0.0680574740017464	NA	NA	-0.00282359997530276	-0.0847679782664303	0.14356010690376	-0.131901951963871	0.124144549407707	-0.177984881761972	0.0760466777804239	-0.0388935637232851	-0.0411604210138589	-0.0803552945018036	-0.153514858034982	-0.0877415567168805	0.138933255713441	0.0128824323251568	-0.0659398622246919	0.0317804062695704	-0.181002178649237	0.0199945313258007	-0.246126326374004	0.109409118573205	-0.182659010522788	-0.100685348363367	0.00934331807396823	-0.13609871838974	-0.205882529350022	-0.057834934243603	0.0984340186816967	0.23054060490593	0.381655597011634	-0.0683157365510307	NA	0.391999858872924	-0.0278133241600734	0.0638151940938319	0.215205932206605	NA	-0.0388720418441781	-0.0299288190309862	0.0332816455417075	-0.108234941299957	NA	NA	0.0430815097068967	-0.0512799343759096	-0.0759669409824209	-0.0780245737521279	-0.341103437326348	0.14852989688903	-0.04322475368915	0.113762183235867	-0.0507270690552424	0.0304912104292909	0.0192726663314899	NA	0.123040230037134	0.00597496758487471	-0.0873142635371738	-0.162964374233724	-0.0630093584892347	-0.136346043590626	-0.0377105660077796	-0.0195718557328464	0.16020216453653	NA	0.0772148571529376	0.101312305398993	-0.094114471699611	0.224069928466213	-0.0370359818507037	NA	-0.138634771947465	-0.0245194182036287	0.0265410659099668	-0.0791077240612844	0.016359097845166	NA	0.174687800446314	-0.224820371693437	-0.0209065650551719	-0.0706651495505985	NA	-0.167254990165207	NA	0.0885512423592919	-0.15807784922336	-0.0183465198945075	NA	-0.234277649881365	-0.0296987818969243	0.118731267585757	0.0197023982782497	0.0516271069831441	0.103272560486183	-0.0503223871644924	NA	-0.0832148747938222	0.018453423654662	0.105366180660298	0.0355633175447417	-0.337951011263705	0.132613585245164	0.23103384403694	0.117260370634984	0.16483113263299	-0.0301673237896148	-0.205376430488427	NA	0.0118211567127976	0.118227277943362	-0.308158732678857	-0.0756806361021266	-0.168970389775343	0.0212212784349007	NA	-0.0973071189789456	-0.150483095622414	0.18509063004419	NA	NA	-0.0780986654670865	0.100736859746148	0.00252335212087534	NA	-0.0718813121289901	-0.0510340204457852	-0.249285808790453	-0.136594427244582	0.0266814850096584	NA	-0.0515089130569007	-0.0721321655067785	NA	0.135680276609069	-0.149267638679403	-0.0671669621514823	-0.0824411455990403	0.140080266024538	0.0556178278778898	-0.101369109047128	NA	-0.22663350180378	-0.0463094387552592	NA	-0.171964047877361	0.0147262575745548	0.101744507069584	0.0231039136302294	0.233760419147416	0.0343330422587389	0.000596261896571494	NA	0.169866193890962	-0.0345778977357925	0.0465119561094793	NA	0.000923323895460118	NA	0.0196124297672285	-0.0366429396769954	0.0443269561535815	0.0293561959196634	-0.223124377056266	NA	-0.189498028631156	0.158379861166239	0.0595969057888563	NA	0.0685634145696065	NA	NA	-0.11680064918455	-0.205487020719219	NA	-0.0178910322563573	-0.192917184867649	-0.183052402247449	0.025067344076632	-0.0706852601589444	NA	NA	-0.209510906476851	NA	NA	NA	-0.11256436717737	0.205739638185459	NA	-0.0565767863600681	-0.145057817998994	NA	-0.182196482601368	NA	0.204809963571573	NA	0.0581761089501028	0.185872474045849	-0.043809019784252	-0.0684972672944414	NA	-0.0793991514734549	0.145695712383019	-0.0419591966341192	NA	-0.149319150062184	0.00189533663217874	0.0844091626754165	0.0753526853836451	NA	0.182343591507678	0.0596720559568857	NA	-0.164257098250906	0.0564233106647967	0.0160750796044914	-0.00563097033685269	NA	0.0982957141471073	0.203595917899323	-0.0803761036578374	-0.131220308186252	0.112228484736225	NA	0.0281941933435822	0.270605170543251	-0.162277085373061	-0.20718336817408	0.0262570453282528	-0.0995838515343159	-0.0304252335212088	0.0597616716502165	-0.2065511188731	-0.136072257062969	-0.270412884902049	-0.0533908426168488	0.0884707999259083	-0.114543321602145	NA	0.0977372037433957	-0.233757596605894	-0.133134355899056	-0.0206634736665696	-0.0396023744630556	-0.0462956788653383	-0.0701098145060993	0.148797685515952	-0.195932717666464	-0.15132527144911	-0.216047207006959	-0.0264274562726575	-0.0105492489393418	NA	-0.158501583269385	0.0329020137069673	0.0705448387182133	-0.241399980595027	0.154102652306987	0.0480802307427694	0.0762375521508648	0.0702160126308733	-0.227092164801143	-0.142258209626631	-0.0312688206186658	0.0884316371622873	-0.145746870948109	0.129540190345144	0.0426616566554647	NA	0.0645988021839415	0.131708607869599	NA	0.159338114013037	NA	-0.286369770580297	0.032001270143685	0.0574588305857656	0.0297037213445882	-0.148051476101012	0.00359803480546515	-0.0147685956973883	-0.171243594153811	0.0252804459615605	-0.189868840023639	0.0572639038628162	0.139491060481773	-0.321404920042691	0.173535497869863	0.191852381078387	0.0553673273177917	-0.0232824393815106	0.097399910031489	NA	0.214276062201759	0.00111419826590105	-0.0269616222557399	0.0727019660765791	0.00805694477521103	-0.0206550060420029	NA	0.0321716810880898	NA	0.0700657122948145	0.229780635601069	-0.0801199580146949	0.0444483254390375	-0.0147484850890424	0.0385409258413315	-0.111635398198866	-0.04759881520281	-0.0443382463196705	0.0588182371464105	0.111269173436356	0.153907191306572	NA	0.109017490936996	NA	0.141892690499502	-0.205785151667505	0.0880710574828222	-0.0406527127270161	-0.136686809634454	-0.0788840376456476	-0.0216400730332619	0.159745265627619	-0.0468838259550334	-0.102620553394547	-0.117569272892953	0.0044384465437097	0.0209287925696594	-0.0540968308150971	-0.0127236643645312	NA	-0.0459580323357413	-0.0264062872112408	0.0878046878714237	-0.0799541337002637	NA	NA	NA	0.000561685762924153	-0.0403736339340054	NA	NA	-0.0280726451624284	0.108787806620624	0.161040812186323	0.0580822594444885	NA	NA	NA	0.198389740061567	NA	0.0401559454191033	-0.0091506796150759	0.0796641175588544	0.0538486283196732	-0.0276951302338299	0.0457999740502568	-0.0125818316530391	-0.0221629488502554	NA	0.0645335309112399	NA	0.0297382974782356	0.0917347163786792	0.0366055410018258	-0.0381805191712312	-0.130730244414455	-0.237569438931668	-0.0098139768728004	-0.112263776407415	-0.114649166909229	NA	-0.10450812803754	NA	0.134810228184841	-0.0849316856747197	-0.145249398004816	0.0623259506231642	NA	0.059572561368227	NA	-0.223281028110749	0.0107291859613841	0.072378079436903	-0.0528785513305637	-0.0548733825514011	-0.111088177961243	0.0383604561932735	0.015705326665079	0.125475024917749	0.0428793451703668	-0.0458920554276591	-0.24417277482293	0.260488828909882	0.210132218429432	-0.011719192400307	NA	NA	-0.177205154666455	-0.141817540331472	-0.0306630326444568	-0.0248680020816244	NA	-0.0443481252149983	-0.0362456669577413	0.438716096425075	-0.0068718301535639	NA	NA	NA	0.0748834378555741	-0.0693540790135217	-0.224256921842061	0.0232827921992009	NA	0.125304613973345	-0.0768856782479073	-0.0704284088804213	-0.259853404249689	0.00756511691496212	0.0212293932417771	0.0588489322854648	-0.111137572437882	0.272353029380893	-0.150778051211488	NA	0.00197366215942067	NA	-0.0594952942940559	-0.0455410018258315	0.00560909564005539	-0.0549418291833152	NA	-0.198505111446288	-0.13627583287026	-0.126098453776472	-0.171076771745231	-0.191721485715294	-0.0454157515457825	0.121793725137378	-0.018453423654662	-0.212707081933088	-0.149834616707682	-0.168679315180863	-0.136086722588271	-0.0887276512044314	-0.134043908161555	NA	-0.0946941511647394	0.037846400818537	-0.0632849091053425	-0.283094563961437	-0.135626648320147	-0.0769431875314228	0.014705088513138	-0.0448459509759819	-0.215083661894807	-0.113854974288411	NA	0.0451066832490981	0.101985128734355	-0.061628782867173	-0.0497991585298087	-0.0124812786113096	0.0100080266024538	NA	-0.0407384474257539	-0.210674852037081	NA	-0.109432404540764	NA	NA	-0.240647773279352	-0.0655245958032336	NA	-0.0636701860231272	-0.309315269067591	-0.102988189427818	-0.199117250138922	-0.192713609060358	-0.0339467068878834	NA	-0.0847140046319678	-0.224117558854401	-0.1934234782532	-0.143608090109638	-0.00366789270814039	-0.0967401409506673	NA	-0.00841223218932197	-0.0512270117223678	-0.188072292344738	-0.0172111525671897	-0.0807331551603997	-0.0268039127481852	NA	-0.0284949679376924	0.0227856720735978	-0.325865594100888	-0.0758529808684607	-0.0659469185784975	-0.268214830691611	0.0322069628571177	0.130627927284274	0.0303811313099239	-0.0793628112513561	-0.15453732370141	-0.194161572861263	-0.0349868134388258	0.110246354952237	0.134714967408466	-0.172714491104584	0.0911176382383813	NA	-0.173513975990756	-0.172550430878604	0.0756017746729821	NA	-0.0940160355640232	-0.0540297954539441	-0.0394376086016953	-0.0226097944492776	-0.0368204069752057	-0.0680634719024812	NA	NA	-0.166872182971254	NA	-0.0830377603133021	NA	-0.192795815582193	-0.147852134106004	0.0201261323242747	NA	-0.183308547890591	-0.0986146613391195	-0.0644513243894049	-0.0507574113766064	NA	0.106545297381211	0.0262965841043244	-0.0165212190310938	-0.208890083779387	-0.158448307798153	-0.19893731311688	NA	-0.0646700713573779	-0.193900134952767	-0.123019766611098	-0.24528556181807	-0.0582886577933018	-0.32367988850961	-0.200689405766805	NA	NA	-0.0545135085073166	-0.148003140077443	NA	NA	0.057111657978531	0.0559849445608654	-0.0892607587344429	-0.10468488970037	NA	NA	-0.138306651495506	-0.141588561650481	-0.093907014897727	-0.0132578303476136	-0.183502950437935	-0.0932864085805262	0.00568530426115565	0.121435262364055	-0.145360888394944	0.166824552583067	-0.287202445661882	-0.221058629479682	NA	-0.102875993402309	-0.128250994504864	-0.0016441304367001	0.070406534183624	-0.473889550422058	NA	-0.156767837139354	NA	-0.209644271563776	-0.162515237313999	NA	NA	-0.194660104257627	-0.0926037063498364	-0.0532186675839927	-0.0902468841787727	NA	-0.0142051458460127	NA	NA	-0.0268102634666102	-0.268166494668043	-0.00140809540190345	0.11440995651522	0.052952290227832	NA	-0.392367847723885	-0.0920536635706914	NA	-0.0815425189418997	-0.099903857179399	-0.167364716466884	NA	-0.0100376632884373	-0.190150035722791	-0.0338810827974915	-0.176017570320976	-0.0374452471046898	-0.0570086352129696	-0.30497631711254	0.0321469838497702	-0.0758240498178579	-0.340730861845413	-0.111335855979819	0.114798408792217	-0.0183867411111993	-0.190688788335847	-0.160307657025923	-0.195923544406517	-0.0338990764996957	-0.109215774478932	-0.0258636536035917	-0.167981441789491	-0.18152329037778	0.0347352544256569	-0.142215165868417	-0.111762765385056	-0.15986098983003	-0.205173365792561	-0.121114551083591	-0.137802827833788	-0.26077743378053	-0.0203801610612756	-0.198033394194385	NA	-0.208007197480882	0.0267569879953781	NA	-0.0627549769345435	-0.188923288613691	-0.026558351635751	-0.12051864200471	-0.140671941291136	-0.282837359865224	-0.00183288790099936	-0.11050214777769	-0.14811286637912	-0.0870732890547132	0.02295290765879	-0.217271150738814	0.0337064380408034	-0.171455284767978	-0.165535356742787	NA	0.140604200294603	0.0126301676766073	NA	-0.0432773235250015	NA	-0.0414461997124536	NA	-0.0582036287299445	0.0276333871380311	-0.00184805906168135	NA	-0.0544955148051123	-0.151800869695607	NA	NA	NA	-0.266749931641573	-0.0286551471690791	-0.100177996524746	NA	-0.146615155283886	-0.172605823255978	-0.0580342762386106	-0.0389418997468533	-0.135746959152532	NA	NA	NA	NA	-0.143969022606794	0.0901353937886446	0.0520434318576733	0.0493764829368545	0.00702706993728666	NA	NA	NA	0.0531795048203717	-0.0868326673899429	-0.0367000961428206	-0.22098065677013	NA	0.008163142899985	-0.211537844107504	NA	0.0477697511753239	NA	-0.209564181948083	-0.108414525504309	-0.14734090127279	-0.0680017288066824	NA	-0.084694239369162	-0.116734672276468	-0.169079057623949	-0.115348098753672	NA	0.00951655155989521	0.0257860337117303	0.0115921780318065	-0.127577112716432	NA	NA	-0.324163248745292	-0.316208973917952	-0.269496617360394	-0.293673449586762	0.0647427518015753	-0.0272459933141048	-0.0391317156642234	-0.0672202376227144	-0.299358753847918	-0.242656364390111	NA	-0.204264154604712	-0.314958235205913	-0.18998421140836	-0.215509865664664	NA	-0.0873834158044684	-0.268395826166724	-0.119780194578956	-0.159454896668519	-0.2587169784693	-0.295191976925723	-0.198164995192859	-0.355790179319591	-0.288197366215942	-0.0826337840579327	NA	-0.273180739682288	-0.0171067185308671	-0.232220722747039	-0.173805403402927	-0.0162913568486324	-0.0360812539140712	NA	-0.111570479743854	NA	0.0252465754632937	0.00240656946539299	0.0393294734486584	-0.10716449242765	-0.0751853397064318	-0.180237975532093	-0.231347146145908	NA	-0.0999151473454879	0.0352069716775599	-0.0634394432536847	-0.0941712753477459	0.13432827921992	-0.0213722844063401	-0.247978972065659	-0.0632789112046078	-0.381793548728533	NA	-0.0172397308001023	-0.18729080116077	NA	0.0641609554303053	NA	NA	0.124183712171328	-0.0202534995104655	NA	NA	NA	NA	NA	NA	NA	NA	NA	-0.210219717216621	-0.0723741984423099	-0.10113201555926	-0.0611718839582617	-0.0194272004798321	-0.132937824702531	-0.271964424683517	-0.290628280101964	-0.349404179125541	-0.048689194076191	0.0191347146145908	0.0819994178508111	-0.160902154834043	-0.00552618348283983	0.166248048477151	0.102227514487576	NA	0.031910243179593	-0.00557063851181498	-0.218558563326365	-0.189444400342233	-0.0600181701110494	-0.106955271537315	-0.153708921322443	NA	-0.348265989256701	-0.20338916673282	-0.0742575392730191	0.0919605197004578	-0.195680453017914	NA	-0.0935570197489702	-0.0732700025579282	0.0431291400950844	0.101310541310541	-0.164090568301095	-0.0883547229058065	-0.2493457877978	NA	-0.125606978733914	-0.04857417550916	-0.184801319538162	-0.171724484665661	-0.092915597188043	0.0659850228890477	0.194147107335962	-0.0561216515396082	-0.0875019625484022	-0.14584848244291	-0.240908858370159	0.150377955950711	-0.0907157788891535	-0.181390983743925	NA	-0.0653376024273857	-0.133533380963722	-0.0141624561546803	0.0604535471408536	-0.261277376447655	0.0101615022977252	-0.260091909008318	0.0663674772653101	-0.17881753151103	-0.153414657810943	-0.174017446834784	NA	-0.200132659451545	-0.260649008141268	0.0306189304331719	0.0113145105095569	-0.288441516057615	-0.0956703977137414	-0.0921309306448625	-0.0403083626613038	-0.180729097756962	NA	NA	-0.0625743342771207	-0.0826193185326312	NA	NA	-0.125148668554241	0.054534324751043	-0.239168761521703	-0.0745129792807811	-0.104702177767193	-0.0223569985799088	-0.1257671579653	0.0202803154437403	-0.0942404276150406	-0.085609801275436	0.00618383565751987	0.0596057262311132	-0.126486200418089	-0.0461771321214046	NA	0.0747017367450804	0.110289045892761	NA	0.144839776666402	-0.106311379252556	NA	-0.173461406154905	NA	-0.0227285156077726	NA	-0.195866387940691	-0.0221756502871054	-0.096733437414552	NA	-0.0753050549954575	0.153177211505385	NA	NA	-0.0348922582978311	-0.00868813562312014	-0.181026875887557	-0.109209423760507	-0.0456062730985332	NA	-0.109019607843137	-0.0918497349457102	NA	-0.089061063921745	-0.121561923914865	-0.127052119993296	-0.174085187831318	-0.0757568447299488	0.153822515060905	-0.129145034532031	-0.206630502853413	0.201943319838057	-0.123041641307895	NA	NA	-0.108811445405873	-0.0764562991188378	0.0731246416695333	-0.148181678899005	NA	0.13139389448987	-0.240908152734778	-0.370502677004225	NA	0.0890631808278867	0.0923957284711292	NA	-0.10335723673185	0.00574563608619336	NA	-0.207723532057897	-0.0394407839609078	NA	-0.0843961084208762	-0.142095913489102	-0.00696003457613365	-0.110940700166706	0.00339022518589082	0.0310327855838692	-0.00627450980392157	0.0192176267718063	0.0368440457604544	NA	NA	NA	-0.132015912077832	-0.166267453450116	-0.237070554717614	0.196205092923359	NA	0.00383548111102291	-0.231823097210094	-0.245508895416016	0.0462268794157339	0.0507090753530382	-0.0187702539405326	-0.127099397563794	-0.00165436214971819	-0.00642798549919293	-0.0939204219699576	NA	-0.296235964471259	-0.0805800322828187	-0.0345189771815159	NA	-0.194528503259153	-0.0227133444470906	NA	0.120709729317978	NA	-0.0749113104531061	NA	-0.0131301103437326	0.0345387349721715	NA	0.0474829103931271	-0.209478818543994	-0.270573064133436	-0.188031012674976	-0.156820406975206	-0.109105342541875	-0.165381528229825	-0.304232224603742	-0.15491589708308	NA	-0.159148650913357	-0.187546946803913	-0.0427170490328385	0.0597345046880651	NA	NA	NA	NA	-0.00483042699760966	-0.0911183438737618	-0.0294137052031789	-0.208259814947121	-0.283886841125034	-0.224992899543983	-0.181951963871469	0.107800622723223	-0.00286417400968485	NA	NA	-0.126115389025606	0.182349236590723	0.0415008864544468	-0.212918066911875	0.0986160726098807	-0.0764912280701754	0.028897885739991	0.0659867869774991	0.120373986751696	-0.00133153396311291	0.0425110035017156	-0.0312751713370908	NA	-0.197497464122851	0.24087322378344	-0.0647434574369559	-0.0945080481691454	NA	0.0892290051423178	-0.016873858855283	-0.180543515651875	NA	0.102551753944943	-0.159853933476225	0.14154939888686	-0.2424280913445	-0.096988877422314	-0.224121439848994	-0.121091970751413	NA	-0.0244446208532896	-0.0368352253181975	0.0602739629365016	-0.168670847556296	-0.0618630538135182	NA	-0.181548340433789	-0.0899150670719723	0.0824817196334224	NA	-0.0746925634851331	NA	-0.119512053134344	0.166006721177	-0.129374013213022	-0.0240815714499925	0.0664069928466213	0.0995849099873868	-0.0708002787259753	-0.0923267444629674	-0.222817425665723	-0.230688435518157	-0.041116667989733	-0.0322055515863565	0.100318770783167	0.00525910049129863	-0.0233572367318497	0.00274174627115804	NA	0.00551842149365369	-0.131724837483351	0.0509295864094626	0.043748335141524	-0.239760789605991	-0.0211168443985781	-0.132354617060499	-0.126238875217203	-0.0434745486138675	-0.133156924488194	-0.0928968978504582	NA	-0.0729916294002981	-0.0113896606775864	NA	-0.228310444285676	NA	-0.212280525345541	0.223785557407848	-0.11877379259381	NA	-0.17899429317386	NA	-0.116590017023454	-0.0552240833355384	-0.176733790232242	-0.241414446120328	-0.119097326444333	NA	-0.0695474231077946	NA	-0.0270434759598846	-0.197305372293701	NA	-0.12383195293412	0.0392326215236432	-0.103655720497826	-0.0474585659724979	0.0681862524586983	0.139522120744986	-0.147788626921754	-0.122106674428656	0.0948278774335937	0.00532084358709746	NA	-0.0816914080071975	-0.184734636994699	-0.0474310461926561	-0.134921012939589	0.0214940065094864	-0.136594427244582	-0.0335416721794431	-0.0975078722447144	NA	-0.170565670006587	-0.147466151552839	-0.155920382800172	0.039227329258289	0.0352969401885811	0.104253746482849	0.0207290977569615	-0.0650373545729583	0.0837585668545421	-0.123140077443483	-0.0944817549151915	-0.0940767202067512	NA	-0.194324574634172	-0.0120952960581444	-0.0687832199906503	0.0930849496793769	-0.0118479708572588	-0.109826854718496	NA	-0.00441710146305572	-0.0607781394159103	-0.0913318066322502	-0.0641397863688885	0.0403694001217221	0.0984707117214857	0.141268908823088	-0.216806117858749	-0.0237823820486359	-0.106006897585845	0.022918684342833	NA	0.0957557795947889	0.120224039233327	-0.169732123168656	-0.0602365642613321	0.0303504361708696	0.0171550545544354	-0.0530620165295088	0.0338256904201177	0.0497709331145864	-0.0287380593262946	-0.135544088980621	0.0599186755223907	-0.100694521623314	-0.0495677101249857	-0.22036075608831	-0.0186986319494059	NA	0.166596279537456	0.121114551083591	NA	-0.0514962116200506	NA	0.037502403570515	-0.0590585059934905	0.00292485865241283	-0.142000652712727	-0.134787647852663	-0.00583983840949785	0.0232887900999356	0.0724648725887116	1.41127076111596e-05	-0.27391742301959	-0.0478741852116465	-0.00880350700784137	0.151680558863221	0.0953302814603124	-0.0699161175941362	NA	0.0755082779850582	0.0149298333818458	-0.0619078616601836	0.0501406860539987	0.148245878648355	-0.0630432289875014	0.198592610233477	-0.0328363896165754	0.0789930583119438	0.0998241203813959	NA	-0.143184708881303	-0.0465514716907906	-0.0869660324768684	-0.0567842431619521	0.194411561342786	0.159928730826564	NA	-0.089465745812495	0.0191735245605215	NA	NA	-0.195112416536565	-0.0876201564746456	-0.203614617236908	0.0197210976158345	-0.0267150026902349	-0.0483173242306369	-0.216254663808843	0.0637266368535718	NA	-0.111783767897451	-0.234660809893008	-0.0169841158815694	NA	-0.101760736683337	-0.114200382807194	-0.164785971968635	-0.118538981944555	-0.107308794862974	NA	0.00142538346872712	-0.164092332389546	0.0205939685815847	NA	0.0355664929039542	-0.117132650631103	0.0236814761892161	0.0913222724987431	0.171868787100985	-0.0936586312437706	0.0746142379578912	-0.0304509892125991	-0.0442249918410909	0.0602824305610683	-0.180292309456396	0.0859954310109109	NA	0.127694248189604	-0.318892152452524	NA	0.0430557540155063	0.0988743351591649	0.154871794871795	-0.107167667786863	-0.170954989283163	NA	-0.189004083864765	0.019018637594489	-0.0709403473490161	-0.0771390013495277	-0.00121475130763056	NA	-0.133409189136743	0.072308574351918	0.0418021927619451	-0.0665019008053064	-0.130096936660404	-0.19162834184506	0.234874617413317	0.060938318647297	NA	0.0699595141700405	0.0291198080671765	-0.0435673396664109	0.0550145096275127	0.0301779083203232	-0.146804971201256	0.0173416951125929	-0.0093337919963307	-0.110993622820248	0.0199599551921533	NA	0.01310153211082	0.0880738800243444	-0.0325047409877131	-0.112736189392536	0.190352200259321	-0.110308098048036	0.233383454030807	-0.0161915094422834	-0.112656991757914	-0.226387940691346	0.0144344773446941	0.142745098039216	NA	0.245385762042109	-0.0636140880103728	-0.113280420671626	NA	0.0271659036984114	0.0956104187063939	-0.210916179337232	0.0783096504458734	-0.109403473490161	-0.000605787974209027	0.0737039683169714	-0.000781138366277685	NA	-0.048918172757182	-0.183348416289593	-0.242318717860514	-0.10770783167068	0.100014641934147	-0.10434371499387	-0.123987545535533	-0.173181989819622	-0.152669506849073	0.0937408377656056	-0.224458929768017	NA	-0.00525274977287361	-0.216053557725384	-0.130487153025853	-0.00228167200303423	-0.23949405943214	-0.0731398128302153	NA	-0.0404498425551057	-0.174919954486518	-0.127748229296217	-0.121086325668369	-0.0519509936228202	-0.209557831229658	-0.10694927363658	NA	NA	-0.016213736956771	-0.236328579114957	NA	-0.174056609598405	-0.0954759951663977	-0.0663032644456793	-0.0122120787136267	0.0563386344191298	-0.166053293112117	0.0385732052605118	0.0946412285111976	0.130005556878622	0.213778589258465	NA	-0.100258438958129	NA	NA	-0.03619344993958	NA	NA	NA	0.0158538629126864	-0.0832233424183889	-0.00547749464158133	-0.159280251911831	-0.146794033852857	NA	0.00711492154216612	0.140505411341325	NA	-0.00322440115586615	-0.0505383115909432	-0.0838308944810493	0.00995898494350507	-0.105455443535939	0.0539627600927911	0.0477048327203126	-0.107597399733623	0.0335787180369224	-0.0232954936360509	0.122616848808799	-0.125557231439584	0.00155592601413035	-0.106733349210129	-0.0671743713229781	0.00867825672779233	0.130032723840773	0.0398975099801109	-0.0228699955015744	-0.169311564481843	0.13501098145061	0.0593822214620963	NA	NA	0.0185451578898996	NA	NA	0.0211729424113325	-0.00642057632769707	NA	-0.0805814435535798	0.0993555784887054
b0944	-0.157522161361171	NA	NA	0.11616839988357	0.244575692625228	0.0740913621408977	0.128601342471312	NA	0.182686546416391	0.155528388593404	-0.16407151614582	NA	0.0822986072521676	NA	-0.0314762774205499	0.00897709331145864	NA	NA	-0.0933827278099724	-0.134273239660237	0.0901211126212693	0.131458460127191	0.0639901916682102	0.158083494306405	0.0986608804565461	0.33050867490496	0.178532454817285	0.233629170966632	NA	0.0510269640919796	-0.101472484630379	-0.196849338025809	0.135562435500516	0.132327450098348	-0.0144701119314122	0.168486676721971	0.125357183809196	0.0634405017067556	NA	0.00264860240092438	-0.0659977243258977	-0.0555151579300186	0.0368324027766752	NA	-0.0960546161784552	0.150021257265839	0.0196889912060191	0.0844455028975153	-0.201390101699699	0.00511268114983285	0.0636567789508966	-0.200435377029804	0.212933590890247	0.224354299524578	-0.00409550774875852	0.132135164457146	-0.00997168638035511	0.0820456369682376	NA	NA	-0.0599733622643839	NA	0.180428144267154	-0.19537138472123	0.0292824570223951	-0.198705864712057	-0.0514937418962187	-0.124150547308442	-0.0484485724114207	0.0516574493045081	-0.118140339636549	NA	NA	NA	0.111107230116518	-0.0626593688673116	-0.0920638952837095	-0.0297033685268979	0.120304128849021	-0.0393049491501504	-0.148676316230496	0.172500330766585	0.231480864050523	0.244334365325077	0.017090136099424	NA	0.176913727254285	0.200945198592257	NA	-0.182319247087049	-0.125489181900172	0.0351783934446473	-0.133386961622256	0.0536110008555829	0.184062166477027	-0.0259836139101563	-0.200093849505614	NA	0.070687377065086	0.0501114066057535	0.187031832976105	0.167333668510139	NA	0.227352544256569	0.0858144355357978	-0.0802420329355314	0.0697001931676854	0.0921506965636175	0.150205428100165	0.0658234323868999	0.121851587238584	0.0485664135199739	0.197565910754765	NA	0.074273768886772	0.197638944016653	NA	0.0465479435138878	0.146224586100747	0.162543462729221	0.0508131565716705	0.00381501768498673	0.111924355887204	0.175051908302682	0.144256569024371	0.168535204019935	0.0565594982932444	-0.0564287843162646	0.0374508921877343	-0.0220038280719395	-0.084594391962813	NA	NA	0.113215668633625	-0.0873742502513168	0.0701401568274633	-0.101101673237896	0.0223936935949207	NA	NA	0.0469039531119266	NA	-0.0469759113721962	0.121623667010664	NA	NA	-0.0058289010610992	NA	0.188151676325051	0.0450848085523008	0.153213551727484	NA	0.116885325430217	0.193243894048848	0.0581164827604456	0.109131803868646	0.115985993137696	0.131814453176682	0.00927945807202773	0.0643585333368615	NA	0.141404037998465	0.0901833769945225	0.0670836971765764	0.328117276600249	-0.0922286611450698	0.0897031921180528	0.23755956003634	0.261203637550387	NA	-0.0149259523872527	0.265123442089386	0.204053875261306	0.103203055401198	0.103830718072204	NA	0.270860963368703	0.233097474707382	0.0951757473119702	-0.0578783308195073	0.325494782708405	0.0704382877757491	0.117807238054916	NA	0.247235938009932	NA	NA	0.040359168408704	0.137909378776252	0.0996272481102203	0.178683460788724	-0.217406613567604	0.0258124950385012	0.253916188157674	0.190646803030704	0.167418697573496	0.237312234835455	0.129506672664567	NA	0.142424739576442	NA	0.111303749570003	0.157109011845854	0.264895874679156	0.0832473340213278	0.102537641237332	-0.00118617307471797	0.0856923606149612	-0.132710257292301	0.164435624002187	NA	0.0576906318082789	-0.0274141133615689	-0.071888721300486	-0.0624480255440008	NA	0.0912965168073527	-0.162635548146384	0.0378139415910314	0.215071313275648	0.0186972206786448	-0.295986875181922	0.0499692166565232	0.107477441718928	-0.0151178852107645	0.29838815238196	-0.0605823255978055	NA	0.00526121739744031	-0.100007232762651	0.054023444735519	NA	0.149625748635037	0.0163361646952978	NA	-0.0745951858026161	0.0779166115389026	0.0681283903574925	0.190294690975806	0.253872085946389	0.163665422984308	0.0496156933308636	0.0226678309650446	0.0674820283489014	0.135184579678106	NA	-0.00019581381810484	0.0918236264366295	0.102854118705512	0.0974182565513835	0.168508551418768	-0.109935875384792	0.222136134705794	0.117200744445326	-0.180723805491607	-0.0324302964550643	0.164245455267127	-0.185817081668475	-0.0189240824534942	0.012000035281769	0.139732387781923	0.106039013348771	0.147112628227179	0.0440323533821986	-0.172467871539079	NA	-0.194801584151429	0.0833845801028464	0.0789898829527313	-0.107307030774523	0.163970257468709	0.0475065491783758	0.14847873832394	0.00913938944898697	0.0413953939650534	0.0337918199218509	0.112281760207457	0.245969675319521	-0.216295237843225	-0.049468215536327	0.151256471999506	0.0591452991452991	0.213022148130507	NA	0.0909874485106683	-0.0434209241548628	0.197680576504106	0.102017940779551	-0.122925564287793	0.0891517380681467	NA	0.242960140421441	-0.0761878048565355	0.169048715302585	0.187093223254214	-0.0297397087489967	0.131494094713909	-0.123170772582537	0.105071577888915	NA	-0.0915600716219911	0.0950035722791141	0.0266927751757473	0.0682963315780653	0.0568900884690358	NA	-0.0874674172748124	-0.0789041482539934	0.0556241785963148	NA	-0.0584199059740855	-0.0451271466751343	NA	-0.0606126679191695	0.211334621117903	-0.140909034779004	NA	-0.107370185141083	0.0772850678733032	NA	NA	NA	NA	-0.0746840958605665	-0.159077734557611	0.0679117602956612	NA	0.0533975461529641	-0.193961878048565	-0.0930140333236308	NA	0.00733472696320993	0.0703165656726028	NA	-0.0704358180519171	-0.283498893034497	-0.34185211646512	NA	-0.19523272736895	NA	0.0205809143270444	NA	0.0484305787092165	NA	NA	NA	0.0886408580526228	-0.094032265177776	-0.00579256083900047	-0.178342286082224	-0.0880978716272834	-0.183909749234827	NA	-0.167823732281937	-0.153878260255969	-0.170557363746218	-0.216751783934446	-0.201427147557178	NA	-0.000501001120196167	-0.151443818193044	NA	NA	NA	NA	NA	-0.0366136558087023	0.106863538937842	NA	-0.227659848464802	-0.00707646441392571	0.0823797553209318	NA	NA	NA	-0.159305654785531	0.224704647491025	0.0641186173074718	NA	0.0579735915958826	0.136318170993094	0.0154428303035114	0.0160362696585607	NA	-0.0085695888791864	NA	NA	-0.038760202055181	NA	0.00177185044058109	0.0949305390172263	NA	NA	NA	-0.188400412796698	-0.302787436162049	0.0674012330978275	0.0885216837533829	0.08977551974456	0.0912351265292442	0.0872980339234209	0.0550198018928669	NA	0.0403672832155804	-0.267471796635883	0.0284169952281407	-0.0607597928960158	0.134649343318074	-0.0946451095057906	0.140483183826837	-0.133756008926288	-0.0554728198071851	-0.0285238989882953	0.0199578382860117	-0.118959893449058	-0.221506002310956	0.0494184682419977	NA	NA	-0.00908046889471038	NA	NA	-0.11453626524834	-0.0247618039568504	-0.060518465595865	0.0214950649625572	-0.0108526721529817	-0.0441244387993614	-0.132945586691717	0.00685630617519162	-0.00456334400606846	-0.229130392597885	0.0328021663006183	-0.0700971130692493	0.108494615120002	-0.0266560821359583	0.0545466733702028	0.0250814567842432	0.190625474374453	0.0523168655676396	0.0137263722403041	NA	NA	-0.069144505305496	NA	-0.199211099644536	-0.143254919601669	-0.2044896051088	0.0181544122634501	0.148422993128875	0.0534134276603274	-0.316125003307666	0.208910763585686	NA	-0.0883116791475925	0.123433974579485	-0.0682007179839997	-0.112940823652898	NA	-0.123292847503374	-0.0464547996436541	0.0494286999550157	0.186454623234809	0.0886722588270576	0.275267303502598	0.111177440836884	0.0225344658781191	0.177667698658411	0.00498496114595186	-0.316014218552918	0.0248743528000494	0.0650197136884443	-0.131572420241151	0.0468040891570303	-0.274315754191915	0.0578158820883279	-0.138991470632337	NA	-0.128487382357351	-0.11108429696665	NA	0.115410028437991	-0.222980427438632	-0.128575586779921	0.0394817108129802	-0.275966940982421	-0.0924826898820707	-0.187914230019493	0.00764697061910684	0.0106773217609131	0.0104740987713124	-0.0331281698464361	0.120685171954522	0.144140844821959	0.130826210826211	-0.0491669092288287	NA	-0.179143535056848	NA	-0.124581690525963	0.0420703342065571	0.0201481852070763	0.000787489084702707	NA	0.103480017288067	-0.14784754747603	0.147320437846754	0.0788134741075918	-0.0213359441842414	-0.129014844804318	0.00860310655976291	-0.0894749190724423	-0.048948515078546	-0.119238619424378	0.137789773579247	-0.0071152743598564	-0.203572279114075	0.0649678494879733	-0.119520520758911	-0.0436050911592707	NA	0.112646220881515	0.128073174388964	-0.0396538858458363	-0.144591040194755	0.026393938592081	0.204961322360703	NA	-0.0713277411729424	0.00339481181586445	-0.276224850714015	-0.214167041535463	-0.119920616019687	-0.0254723787850723	-0.156177220325827	0.11656038033747	0.0254430971609729	0.0390061125664841	-0.236015277005989	NA	NA	-0.200491122224868	NA	0.110911416298413	NA	NA	-0.0593051255589955	0.181748740881868	-0.0926728586171311	NA	0.046273804168541	0.113842272851561	0.145728877245905	NA	0.0113014562550166	-0.139871045134203	-0.000921206989318444	0.140847997318586	0.0410842087622273	NA	0.172333095181392	0.0793102414155046	0.0735797764899932	-0.226318788424052	NA	0.0514711615640408	-0.0240963897929842	-0.1253751775114	-0.122383989133215	-0.0178162349060182	-0.185936334047789	-0.0668240233565311	-0.0801241918269782	0.240526051176206	-0.215299233503568	-0.0418914556375857	-0.119005759748794	NA	-0.0057248198424669	0.0632711492154217	0.133191500621841	NA	-0.247178075908726	0.169260053099062	0.327674843216639	0.290094466936572	-0.0129491148686195	0.0972076243902869	-0.0109472272939765	-0.0168565707884593	0.0594720083264975	0.17427747347252	0.0428602930150918	-0.0857992643751158	-0.0660100729450575	-0.108682666948921	NA	0.0984378996762898	-0.0591230716308116	-0.167267338784367	-0.165167720709516	NA	-0.102199289072354	NA	NA	-0.0846328490910534	0.0255053694887999	0.040091026964092	0.000338704982667831	-0.0946436982350295	-0.0152445467615746	NA	-0.0539003113616117	-0.0535016273715964	NA	-0.156402670829915	NA	-0.204554170746121	-0.0788487558766196	-0.213141753327512	NA	-0.189641978248789	-0.0753456556131244	0.0110336676280949	NA	0.0782186234817814	-0.00822382754271299	NA	NA	NA	-0.0949037248727651	NA	NA	-0.061769204307904	0.218707805209353	0.173950058655941	0.0905799440783961	-0.175797764899932	-0.186845545235638	-0.157296710857082	-0.0654995457472238	0.0576987466151553	-0.11734469406296	NA	NA	0.0260255969234297	-0.146254928422111	-0.151828036657758	-0.18359821121431	-0.152200259321002	0.102520353170508	NA	-0.275697035449357	-0.0194705970557364	0.200613197145705	NA	NA	-0.0648154322457728	NA	0.0790703253861149	-0.00518042214636642	-0.134202676122181	NA	0.196198389387244	-0.171985569756468	-0.0405496899614547	-0.124604270858141	-0.0498714861563159	-0.0516987289742708	NA	NA	-0.0189561888633096	0.0523426212590299	0.0159438314237076	-0.0146475792296226	-0.0849323913101003	NA	NA	-0.094536794474875	NA	0.307685956973883	0.0783272913303873	0.183741455196564	0.199079145828372	-0.16115124412338	0.164832896721442	-0.176645938627363	-0.0852065306554471	NA	0.190250941582211	0.240886278037981	-0.053651574889965	-0.109019607843137	-0.152857558677992	0.110521552750655	0.0521386926340487	0.0158214036851808	0.160090321328711	-0.100723099856227	0.0288626039709631	0.123979077910966	-0.260694168805624	NA	0.276770659680876	NA	-0.0086048706482143	0.0763758566854542	NA	-0.199226623622908	NA	NA	0.145249398004816	NA	0.0890589470156034	-0.0520815361682235	NA	0.00256251488449631	0.0810976158344579	NA	0.0903488484912633	-0.0847503373819163	-0.0183941502826952	0.0390989036190275	0.115204501953728	0.101161652245244	-0.248698918499019	-0.0621548340433789	NA	0.00393850387658437	-0.00132624169775873	NA	0.0388321734451765	0.128159614723082	NA	-0.155251073888845	-0.183043228987501	NA	NA	0.0894438711156978	NA	-0.182356645762219	-0.0147064997838992	0.37894384024415	0.301629841320244	0.169439652248742	0.00301659125188537	0.00741587568608716	-0.0742279025870357	NA	NA	-0.0465673484868531	0.0928171610524552	-0.0651174441886516	0.115114533442707	-0.0482552283171478	-0.187947394882379	-0.0993559313063957	-0.0795748546832138	-0.363480899332292	-0.00681361523466787	NA	0.240089968511021	-0.0849941344058991	-0.0745934217141647	0.146213248492421	0.0679766787506726	0.0606156722161074	NA	-0.161597911319274	-0.105289972039198	NA	-0.0221816481878401	0.0434265654079896	0.00984926211682282	0.132348266342074	NA	NA	-0.313192382666067	-0.113951293517857	-0.115403491131045	NA	0.0240554629409119	NA	-0.0305017949599993	0.00131283462552812	NA	-0.175559965776684	NA	NA	NA	NA	-0.0425956797473825	-0.187228705247281	-0.116578021221984	NA	0.14410415178217	0.00581728681157472	0.0588835084191121	-0.019167879477477	NA	NA	0.0740741002087316	0.109931994390199	-0.307535303820134	NA	NA	-0.130909828618807	-0.198896739082498	-0.0664263978195867	0.237454773182327	-0.0401308953630935	-0.0592056309703368	-0.117958244026355	0.0813943426913239	-0.0853254302170711	0.073191324212996	0.229369250174204	0.127744701119314	0.105541883870057	0.0450216541857409	1	NA	0.0798638123715523	0.0548091697317704	-0.0665826960563803	0.0320686583225283	-0.170140333236308	-0.162838065500604	-0.326812203963907	-0.218334524093038	0.0767879477477001	0.00141762147954098	-0.00136822700290193	-0.114797703156836	NA	-0.113014915367857	0.149568944986902	-0.041709754527092	-0.138850696373916	-0.176229966570524	-0.0520691875490637	0.106450036604835	0.193862736277597	NA	-0.0122512414772477	-0.0829093346740405	0.10960457957362	-0.00427368068234941	-0.0587092216585275	-0.0339467068878834	0.0959406560644951	0.294525857126476	-0.127811383662777	-0.0669295158459245	0.121903804256745	NA	NA	NA	0.123366233582952	-0.240310479567446	-0.0155522037874979	-0.119116544503541	0.0142238451835975	0.22906159314828	-0.0828624172300654	NA	NA	-0.182606087869246	-0.119889920880633	0.153169449516199	0.352406304852125	-0.16204845950976	0.0280786430631632	NA	0.117239907208947	0.0343499775078722	0.197361629312094	-8.46762456669578e-05	0.187626330784226	0.16418547625978	NA	0.0694299348169317	-0.253154101946672	-0.0757460771083062	-0.0684007656143879	-0.0554149577059794	-0.145969851728366	-0.108597285067873	-0.00600707399469009	NA	NA	-0.0334397078669525	-0.156119358224621	NA	-0.0133107530011555	-0.162666948920819	-0.0146151200021169	0.00306386882238275	-0.0609654856094485	0.0473163804433154	0.0418395914371147	NA	-0.0899314651636633	-0.258717331286991	-0.0560997768428109	-0.0546257045328253	-0.176800825593395	0.0457481058100253	-0.216972647808561	NA	-0.0259059917264252	-0.229589761230628	-0.0395152284935567	-0.171952757711272	NA	-0.0641140306774982	0.12127684722112	0.0157885916399848	-0.0217991938115777	NA	0.0448134917484763	NA	-0.0546807440925088	-0.11834387376183	0.0356896262778616	-0.167756696920784	0.0190708546126503	NA	-0.0668900002646133	0.25939968069999	0.00890476568495144	-0.0512439469715012	0.103772150335618	0.0530507263634199	0.246384941740979	-0.0727245464087569	NA	-0.0911892602295079	NA	-0.0879870868725358	0.0442239333880201	0.00673811224894816	-0.030866961269438	-0.0799033279528635	-0.185528123980136	0.0591611759413617	-0.0806604747162023	0.0181750504970319	-0.00404293791290695	-0.0348843229767515	NA	NA	NA	0.0124191826978205	NA	0.0101533874908488	0.0812920183818017	-0.0219036278479003	NA	-0.27234879556861	0.0615077663994073	0.060996533566193	0.0442814426715356	-0.162725869475095	NA	0.0505203178887389	-0.0320527815264657	-0.0176295943478606	-0.107051590766761	0.0149524137140236	0.00952995863212582	0.0670470041367874	-0.0236945325337191	0.147108394414896	0.268464978434019	NA	-0.139483651310277	0.0828828733472696	NA	0.10196607657908	-0.0337882917449481	-0.0428232471576125	0.233330687200656	NA	0.166532419535516	-0.0756388205304614	-0.0713492630520494	NA	0.0299489296393321	-0.113996111419484	0.0647194658340169	-0.150222010531608	-0.180115900611257	-0.0461347939985711	NA	NA	NA	NA	0.0556047736233495	-0.195010452224075	NA	NA	NA	NA	-0.139852345796618	-0.250435994460762	0.00200435729847495	-0.104115089130569	NA	-0.0458857047092341	-0.0204923570867843	-0.207226764749985	NA	0.197666463796495	NA	-0.191905303731929	NA	-0.0346692775175747	0.150190256939483	-0.191619168585113	NA	-0.0617879036454888	0.225082868055004	0.187211769998148	0.208173021795313	-0.0274749719950958	-0.134930539017226	NA	0.258653824102741	-0.120630485212529	-0.0217974297231263	0.0883095700307458	NA	0.0518238074165639	NA	NA	-0.0492459403914512	NA	-0.126286858423081	-0.135131833428756	-0.114773711553897	-0.11858414260891	-0.0632697379446606	NA	-0.159404796556499	NA	0.0172167976502342	0.145704180007586	NA	0.227535656637824	-0.0280542986425339	0.137749905180246	-0.135577606661198	-0.186157550739594	NA	NA	-0.0564758805006483	-0.105106859657943	NA	NA	NA	-0.0371718133947236	NA	-0.14770747885299	0.00193890978794862	-0.0764566519365281	-0.00097165991902834	0.0617706155786651	-0.0946588693957115	-0.0639820768613338	NA	NA	-0.220501883164422	-0.124411632399249	NA	0.0329238884037646	0.104955500868814	NA	0.097956303529059	0.198263078510757	-0.106225291736128	-0.170402476780186	0.0357795947888827	NA	NA	-0.00526756811586533	NA	-0.00471188025367592	NA	-0.095538443897577	0.213940179760613	0.0816247254637348	-0.0114425833311282	-0.0217430957988234	-0.0525003307665846	0.110888130330855	-0.104526121739744	NA	-0.0766168311679148	NA	-0.0951281169237826	0.0424637259312182	0.078528044596156	-0.182166829844848	NA	-0.0310144390639747	0.0388882714579309	NA	-0.152546373475166	0.00149594700678292	-0.158213684034117	0.317516163460436	0.0259853757067379	0.161180175173983	0.0235721027052296	0.244903460259497	-0.0530768348725005	-0.191610700960546	-0.00850220370007152	NA	NA	-0.0230686318612015	NA	NA	NA	-0.0879638009049774	-0.296847044710822	0.147944925158547	-0.226444744339481	NA	-0.0376470588235294	-0.0315690684730932	-0.1979384862357	-0.213368615102361	-0.0111384544821077	-0.152803577571379	NA	-0.187843313663747	0.0979030280578268	0.0940693110352553	0.385264921983188	NA	NA	0.215861624901873	-0.0225556349395359	0.0445150079825002	0.151485097862807	-0.161672355851922	-0.0631099115309642	0.0475760542633608	-0.00994769477741614	-0.171234773711554	0.204105033826396	0.14444497367098	-0.00559851110934702	-0.197942720047983	0.0272195319873338	0.0336203505243753	-0.0348936695685922	NA	NA	-0.0966498196219558	-0.0134931597470297	0.0289762112672329	-0.0318149824032177	0.101272789817681	NA	-0.178782955377383	-0.0566999197339755	0.117653409541954	0.197798417612659	NA	-0.00195566845721644	0.101120725393171	0.100883631905304	-0.254776004868884	-0.0380397449128099	-0.114818872218253	-0.192541081209812	NA	NA	0.0814229137448952	NA	NA	-0.0911126987907174	-0.208054122233689	-0.07336067670433	-0.227134502923977	0.0518818413555256	-0.0638162525469027	NA	NA	0.211775290413061	0.146810969101991	0.0605435156518748	NA	NA	0.15929118926023	-0.025179892919831	-0.0794026796503577	NA	NA	0.121396805235815	0.091251356142997	-0.0696853748246937	NA	0.149446870066065	-0.134230548719713	-0.207021424854242	0.0982449083997072	-0.0666744286558528	-0.247507254813756	-0.273897312411244	0.029114162984132	NA	-0.0079902622317483	-0.216574316636236	NA	-0.0358864985490372	0.0181641131486333	NA	0.131424236811234	NA	NA	-0.206118917202509	-0.0285803498187399	NA	0.0562197348575058	-0.156140527286038	0.113016326638618	-0.18288904765685	0.0442966138322176	0.0381526465736992	NA	-0.0531498681343883	0.178369100226685	-0.171439407971916	NA	NA	-0.235941185291031	-0.0696924311784993	-0.231935293235603	-0.0928993675742902	-0.104803083626613	0.0975925484903813	0.106059467421697	0.0432769707073113	0.00565672602824306	-0.132126355669018	0.184832367494906	-0.0517851693083891	0.18095419544336	NA	0.119665881647306	-0.000130013330335559	0.194315401374225	0.120408562885343	-0.054777063321955	-0.0730950049835499	NA	0.110324680479479	-0.291777054501513	0.207430693374966	-0.181960784313726	-0.0464297495876443	-0.0391200726804442	NA	-0.289453397193335	NA	NA	0.259910913533205	-0.0606447743289849	0.134521976131883	NA	-0.00225979730623693	-0.028030307039595	-0.0298773076482055	-0.0593587538479179	0.0188863309606344	-0.0130140333236308	-0.0223855768128214	0.233114409956515	-0.172720136187628	NA	0.100268670671147	0.0350577297945719	0.102482601677648	NA	NA	-0.0820706870242474	-0.0825311141100615	NA	0.12388275868152	NA	0.145438861104496	0.0775207500904095	NA	-0.019642066453212	NA	0.0847690367195011	-0.0311294576310056	0.0251167385532711	NA	-0.258005698005698	-0.0338133418009579	0.185618092491158	0.0372762474310462	0.0591206019069796	0.185008776340046	0.0595372795991991	0.137815176452947	0.00252758593315869	0.0217116950243885	0.0200799132068482	0.00266483201467722	-0.0377292653453644	-0.0885798205922045	-0.0121880871106877	0.159024459086379	-0.0344367706596809	0.0306670927528683	0.0144619971245358	0.0460839882511709	-0.132221957608955	0.0361320596614714	NA	-0.0419973009446694	0.0229218597020455	0.141680294249954	0.132958993763947	NA	-0.0945163310488388	NA	0.0421818245966853	0.0722051987686663	0.111681264498602	0.106477203566987	NA	NA	-0.0434943064045231	-0.211668739470597	-0.0272258827057589	-0.193156395261658	0.205663782382049	0.089896889030016	0.0975325694830339	-0.103855768128214	0.0246926516895557	0.0428116041738333	0.0112393603415275	0.0133978989706544	-0.0485180946144508	-0.130942640664003	0.138524340010408	-0.0805959090788812	-0.0469519197692572	-0.165941449904298	-0.0972432589770051	0.0109179434256834	NA	NA	0.125454561491713	NA	0.0767029254498804	-0.168367777160347	0.0927014368500437	-0.163812195143464	0.127694953824985	-0.0509881541460489	0.0800726804441975	0.320458662997363	0.0928841964136082	NA	-0.109160029283868	0.0141366992140986	0.0214795409841849	-0.0808305328429167	0.0454976052499272	-0.0782835419367927	-0.00775211029080998	0.13513799581911	0.0559685286620271	0.20280701754386	0.0497014280296014	-0.0375581487655791	-0.0286787859543278	-0.0589050302982192	NA	NA	NA	0.0841688938283365	0.034946592222134	-0.074648108456158	-0.0701962548402177	NA	0.0297753433357149	NA	0.234690446578991	NA	0.24202340945375	0.0739579970539723	-0.125514893316751	0.0566081871345029	NA	0.0314907429458513	0.109281398569324	0.0409448457745671	NA	-0.177610895010276	-0.160010231713018	-0.108434283294964	0.00776234200382807	0.114891905480141	0.0555532622405687	0.0365049879600963	0.0145713706085223	0.145807555590837	-0.0589886480908153	-0.0151895072018911	0.0731595706208709	-0.00988912704082983	NA	-0.0384003245922751	0.160134423539996	0.0490402476780186	NA	-0.00912315983523414	-0.0188450512908717	NA	0.142983602797844	NA	-0.0135414957705979	0.263453755607928	-0.207755638467713	-0.0126026478967655	-0.160320005645083	0.0688364954618825	-0.202906864950209	0.0719388214125056	0.270562479602727	-0.039470067829201	0.227489437520397	0.163217697335344	NA	0.192708316795004	0.202091503267974	0.122761151244123	0.108976916902613	0.1878595432775	0.286245578753319	NA	-0.139606079048804	-0.0549619397916612	0.00966914606380236	NA	0.0592518500877634	-0.0507531775643231	-0.0869106400994946	-0.0240741622784966	0.0847930283224401	-0.0298561385867887	NA	0.304296437423372	0.0548956100658887	0.0456733084596862	-0.0994543674419835	-0.0822252211725896	0.250486447390472	0.196077020101788	0.220167411994037	-0.0547396646467854	NA	-0.0692706437397482	0.115499104725111	NA	NA	0.0363867940338529	-0.116982703112734	0.0861450257115892	0.0458938195161105	0.217013240984472	0.0405204060931615	-0.189388302329479	NA	-0.035840632249301	0.0820287017191042	-0.175849276282713	-0.0104589276106304	NA	NA	0.297116597426195	0.151726614954762	0.20155557319644	NA	-0.0843968140562568	0.229088407292742	-0.0414363208171258	-0.000239210394009156	NA	NA	NA	NA	0.123990368077055	NA	NA	0.0177587256225027	0.149146269393947	0.136143526236405	0.07013592301518	-0.0251319097139531	-0.322922741746271	NA	-0.184818607604985	0.187261164474787	0.0198745733111058	0.0236807705538356	0.0557691866670195	0.0717419491413299	NA	NA	NA	NA	NA	-0.112777821879989	0.178244555582017	0.0882153599181463	0.0318876628474152	-0.06409109752763	0.167924285323666	-0.109049244529121	0.0646831256119182	-0.0248524781032521	0.0032494509274695	NA	-0.0824146842722694	NA	0.108031012674976	0.0912171328270399	0.0175773773296993	0.100704047700952	0.0113847212299225	-0.0977326171134221	0.171949582352059	0.147860601730571	0.285451386132501	0.0279251673678918	NA	-0.15750875428894	0.177900205516305	-0.226324786324786	0.226804971201256	0.0294010037663288	-0.0259723214521976	0.256689688020957	0.168479267550475	0.0904098859516816	0.0117594136169988	0.126824905400757	0.0293576071904245	0.0560962486659081	-0.0213172448466566	0.0186435923897224	0.0905527771162446	0.148872130048601	-0.0441276141585739	-0.280121369285456	0.190281283903575	0.0620002998950367	NA	0.175876090427174	0.133839273901193	0.230306333959585	0.0758547449569121	NA	0.280059979007347	0.118075026681838	0.0799908267400527	0.231971633457702	-0.172062836830639	NA	0.0827689132333095	NA	0.177960184523652	0.144108738412144	-0.093326629797218	NA	NA	NA	0.165120443139019	NA	-0.0200889118298813	0.236781949846965	0.00932920536635707	-0.0800384571282404	0.0236493697794007	NA	-0.175369444223933	NA	0.142205639790779	-0.0117834052199377	-0.0180999003290025	-0.121793725137378	0.147274924364708	0.0249318620835649	0.135357801240154	0.0541250562303194	0.105685833487691	0.0654395667398763	NA	0.0775944889876778	0.0702315366092456	NA	0.0982572570188669	-0.0537390736771542	0.23922874052905	-0.0107941044163954	0.0234020445785152	0.0259645594630115	0.158932020851525	-0.251083062104734	-0.136076843692943	NA	NA	NA	0.197771250650508	-0.0368412232189322	0.163542642428091	0.00733225723937798	0.0525010364019652	0.116037504520477	0.0252275233080187	NA	0.0545290324856888	-0.1899718627892	0.299044393285879	0.124289204660722	0.226724175950182	NA	-0.00659627953745601	-0.173478341404038	0.026454623234809	-0.0475383027705009	-0.177342400747973	0.121235214733667	0.104177185044058	-0.160335882441146	0.0815336984996428	0.155928497607764	NA	-0.106514435228356	NA	0.0969225476965415	NA	NA	0.0506660315948242	-0.00992864262214107	-0.0179728859605021	-0.0384528944281266	0.0405288737177282	0.0555769010258174	-0.107250932761769	-0.176772247360483	-0.0832727368950279	0.0981870462985014	NA	NA	-0.0499603962142662	0.0678143826131442	NA	-0.0163576865744048	0.0712959875808173	-0.0380270434759599	NA	0.0778382860116606	-0.064879759519139	0.0791486509133568	NA	NA	NA	0.236040327061999	NA	0.10809981212458	0.202265795206972	-0.00120275550616108	0.0943311017614423	0.0492776939835763	NA	0.0442518059855521	-0.13055912783467	0.0186548825558113	-0.104105915870622	0.160590969631217	0.0575371561130075	-0.00989406648849373	NA	0.143216109655738	-0.0155359741737451	-0.053183738632655	0.0696726733878437	NA	-0.128316971412947	0.10247236996463	0.193711377488467	0.0243518298007462	0.100338528573823	0.0555077487585228	-0.0545304437564499	0.0459033455937481	NA	-0.0655676395614476	-0.0268718325237785	NA	0.180990728038487	NA	-0.0370303335009217	0.163504890935231	0.0622193996807	-0.107440748679139	NA	0.185274095243135	0.0097014280296014	0.215830576945128	0.165151491095764	-0.0751364081395041	-0.0205417515634234	-0.178624893052138	0.0795939068384889	0.24412232189322	0.15972162684237	NA	NA	0.0275173101179293	NA	NA	NA	-0.113159580602047	0.0010210543956674	-0.112822982544345	-0.0179122013177741	0.150501442142309	-0.042142309015374	-0.019356284124086	0.0866181542342533	-0.0230319388214125	0.234668571882194	0.0214950649625572	0.027051590766761	NA	0.0941504591040195	-0.0105751819723552	NA	0.0912633519444665	0.100066858952308	-0.179541866229173	NA	NA	0.0374032617995466	0.233835216497755	0.133697088372011	-0.213173506919637	-0.110602700819419	0.0369064944916338	-0.0202873700087322	0.120978363455144	0.0623524119499352	0.0792520264966085	0.101817540331472	NA	-0.00369894066488494	0.216997345046881	0.165948506258104	0.0679650357668933	NA	-0.114429008670495	-0.197348927875244	0.255667927989909	NA	-0.0411875843454791	0.0911243417744966	-0.27231104407575	-0.166381766381766	NA	0.0527243699999118	NA	0.132496096954301	NA	0.0465341836239669	0.15717957538391	-0.0949330171145706	0.0464175855658031	-0.0738436841223219	0.152904130613109	0.223148368659205	0.135530681908391	NA	NA	0.155425718645533	0.103872703377347	0.059423319485239	0.0588577527277218	-0.153682093620174	-0.0592518500877634	NA	0.0616499519285897	NA	0.155250721071155	NA	NA	-0.119989415469292	0.064413572896545	-0.0383064750866608	-0.068657616892911	-0.0488807740820125	-0.136075432422182	0.135686980145184	-0.0549188960334471	0.0854750249177494	-0.0640522875816993	NA	0.0988171786933397	NA	0.0788663967611336	0.0583489896183395	0.157678106780274	0.0417139883393753	0.0843590625633969	NA	NA	-0.157811119049509	0.130121986716414	0.118946133559137	-0.126719412911363	0.0904860945727819	0.0653954645285915	0.00912351265292442	0.187533186913992	NA	0.0631917652351089	0.0586383001243682	NA	0.207421872932709	-0.0719903327952864	-0.0257320526051176	0.0170781402979545	0.185619150944228	0.159777019219744	0.193820750972454	-0.155684334012507	NA	0.0666592574951708	-0.0750266818378274	0.0484475139583499	0.0419828354193679	NA	0.121831476630238	-0.0342536582784261	0.127268044419747	NA	NA	0.02052481631429	0.0611337796477115	NA	0.159727624743105	0.085704709234121	-0.0575674984343715	0.246201476542034	0.0472899191165445	-0.107173312869907	0.193873320808305	0.0574119058329585	-0.0970580296896086	0.144620676880739	-0.128111278699514	0.0391218367688956	0.0726493962407275	NA	0.0713199791837563	0.13918410909123	-0.0451931235832165	-0.0585490372487277	-0.146464854947827	NA	0.154138992529085	-0.0360512644103975	-0.0721300486006368	NA	NA	NA	0.287288860663474	NA	-0.0652991452991453	0.00560697873391372	-0.0467158847344606	0.238656470235418	-0.207186190715602	NA	-0.032046783625731	0.0938283365527948	-0.0563749746412285	0.143861413211258	NA	0.253765182186235	-0.158655411782347	0.215473172624875	0.00494085893466698	-0.0100535400844998	0.0825088865955739	0.0449398004815961	-0.0111515087366481	0.0448501847882653	0.230670441815953	0.122471487920404	NA	-0.0185680894040027	-0.011117285420691	0.162113025147081	0.221859878454306	0.233887786333607	0.0358603900399566	0.0946592305627649	0.123074453353091	0.0102853413070131	-0.0335836574845863	0.113497217150468	0.118132888783044	0.0919746324080689	0.107489790338088	0.134328984855301	NA	0.0209196193097122	-0.0198523457966182	0.200536635706914	0.135894084129378	-0.00189251409065651	-0.11883711289284	-0.236337399557214	0.0191530611344853	-0.062152364319547	NA	NA	-0.0414077425842132	0.325380469776755	-0.0199162057985587	0.125535709560477	-0.289850317094899	-0.0259225741578683	0.195103789712171	0.0530775405078811	-0.0401898159173701	NA	0.164372307725148	-0.0428126626269041	NA	-0.0913547317262488	0.068971271819569	0.317987880712339	-0.0142436029742531	-0.144054757305531	-0.109568944986902	0.0705727113157454	0.254977110952343	-0.0956771012498567	-0.0912442997891914	-0.0379370749649387	NA	0.0924788088874776	0.158831467809796	0.307532834096302	0.0631690140658726	0.235818757552504	-0.0449278046801267	0.118994469582705	-0.0822202817249257	0.241917564146666	0.166495020860346	0.186928810210544	-0.00625087101867288	0.204634613179505	0.229392888959452	NA	0.19540984184947	NA	-0.067668668907059	0.121679765023418	-0.0441244387993614	-0.0162363172889489	-0.0462596914609298	-0.0307678194984697	NA	0.0855784005010011	NA	0.161826890000265	0.182088504317606	0.271728189251409	0.143669833205437	0.0707092517618833	0.111589179081439	-0.174228784631261	NA	-0.116390675028446	0.188130507263634	0.0859534457057677	NA	0.247640267082992	-0.0380009349668792	0.0868598343520944	0.0622462138251612	0.0647554532384254	0.0672283524295908	0.206061407918993	-0.0715087366480555	0.0554520035634587	0.0926079483305507	-0.255775890203135	-0.0615268185546823	0.342895398375274	0.0936540446137969	-0.0130775405078811	0.0198865691125753	0.0303705467792155	NA	0.258254434477345	0.162169828795216	-0.0154361267673961	-0.00550960105139672	NA	-0.0489626277861572	-0.146495197269191	0.0977749552362555	NA	-0.0324786324786325	0.322157480176056	-0.0234165101038166	0.223581628782867	0.0504367000961428	NA	0.297936192920713	0.0908826616566555	-0.144459086378591	-0.0443968140562568	0.211778818589964	0.120466072168859	0.000301306307498258	-0.0269739708748997	0.0640995651521967	-0.163808314148871	NA	-0.0698504935037443	NA	NA	-0.115433833452409	NA	0.0222790258703571	-0.109499439901917	0.0189685374824694	0.122336358745027	0.136177749552363	-0.0301514469935523	0.147945277976238	0.11870974570665	-0.1500226685366	-0.00999426671253297	NA	0.0788572235011863	-0.0419292071304455	0.236014571370609	0.094445767510783	0.0972379667116509	NA	0.104928686724352	0.313379728859605	0.126965326841488	0.0151609289689785	NA	-0.0345225053584187	NA	NA	NA	0.0231720074444533	NA	NA	NA	0.0760279784428391	0.0940763673890609	NA	0.106210473393136	NA	0.133779647711536	0.443710936466354	-0.0021109082409392	NA	0.0668286099865047	-0.11702856941247	0.292217370978981	-0.163007417991938	0.245228052534554	NA	0.239846524304729	0.0909359371278876	0.164349183668069	NA	NA	NA	0.0984438975770245	-0.10936395790885	NA	-0.00736154110767114	-0.0443710583648664	-0.102816014394962	0.0882873347269632	NA	-0.115726672135341	0.18437319153354	0.0182946556940365	-0.052943469785575	0.246654141638662	-0.014092949820504	0.0545410282871583	-0.0902705229640214	NA	0.0461344411808808	-0.110926587459095	-0.0569973450468807	NA	0.217877978001817	0.00581902216577139	0.143728400942023	0.0581690525962972	0.135130939465305	0.205405872650455	0.0634891905480141	-0.0378605135261482	NA	-0.0479069972568425	-0.0877062439910737	0.130249706720295	0.0663226694186446	0.110774875852275	0.100709692783996	0.157281892514091	0.130097642295785	0.070166265336544	0.133854797879566	-0.0452658040274139	0.292903954204264	0.12461591384192	-0.028895416016159	-0.00397696100482478	0.0116115830047719	0.0278193220608081	-0.00165259806126679	-0.0363109382304429	0.085278505464264	0.140768966155963	0.0869487444100447	0.0108159791131927	NA	0.0110835923088913	0.100946433454173	0.117115362564279	0.209842555105713	0.0604884760921913	NA	-0.0056828345373237	-0.122646838312473	0.0219046863009711	0.156810880897568	-0.0750270346555176	-0.102293491395659	-0.0559769962865938	NA	0.221034285059053	-0.00785195769715894	-0.0970626248809354	NA	-0.0603247686839018	0.15839397387385	-0.089870427703245	-0.0113099238795833	0.11996224850714	-0.0796948126979087	0.059769786457093	-0.0334672276467942	0.0392382666066877	-0.15596623534704	0.0404300847644501	-0.0525592513208612	0.213229252114701	NA	-0.0585532762256691	-0.0593220608081289	NA	0.202904042408686	0.168408704012419	NA	0.218491880782902	NA	0.225013362970019	0.244224639023401	0.126662609263228	0.0943148721476895	-0.0528407998377039	0.250166794563079	-0.178402617907262	0.091372725428453	0.0549824032176973	-0.076835930953578	-0.0547939985710884	-0.219944078396091	NA	-0.134053787056883	0.0325005071754298	NA	-0.026761927443042	0.030897303590802	0.138586435923897	-0.0410055304172951	-0.0253820596951709	0.0769135508454394	-0.087351309394653	NA	0.15939280075503	-0.0802917802298607	-0.0238698808358251	-0.180555864271035	0.0562927681193935	0.269573178799185	0.00930803630494033	-0.0727982853060252	-0.0357524278267312	0.0583278205569227	-0.0426955271537315	0.0933259241618375	-0.0707138446291311	0.00699037689749764	0.158692457639826	0.0488917114304111	0.107464387464387	0.221659830823918	0.0726698596667637	-0.0589685374824694	0.105170366842193	0.0638183694530444	NA	-0.0352373139989239	0.0896576786360068	0.111389837086432	0.122712109585175	0.0623795789120867	NA	NA	0.100763673890609	0.224803436444303	0.0988157674225786	NA	-0.0791546488140915	NA	-0.0892706376297708	0.130608875128999	NA	-0.099396690516851	0.0981408271810749	-0.0355961295899376	0.0387908937754139	0.0302174239016344	0.119910384306669	-0.0524191873214248	0.00604447266985967	-0.145931394600125	NA	NA	-0.0684840305892937	NA	0.0121499828001376	0.117699275841691	NA	-0.0389306130146168	0.128572058603018	0.0669686786095455	-0.0999169114339393	-0.0314738076967179	-0.0445277133468917	NA	0.102499184109091	-0.20376844574987	0.0809706014659575	0.0410630397008106	0.059472713961878	0.184471787815441	-0.0725192065130146	0.0988768048829968	-0.0595524507598811	-0.258088257345223	-0.134044613796936	NA	-0.0748135799528988	0.231323507360659	0.00720418441780671	0.16687923932506	-0.0493757773014739	0.364889700369577	0.241129722244273	-0.128672258827058	NA	NA	NA	NA	-0.065207242042395	NA	-0.0583309959161352	-0.18569677083609	0.0384909987386768	0.211720603671068	-0.109436991170737	-0.0115516039974244	-0.142364760569095	-0.0583017120478421	0.0529448810563362	0.211235479346934	-0.0525423160717278	0.0567196775246311	-0.0194339040159474	0.233003272384077	NA	-0.0630714544027238	-0.0574941123547935	0.0118677286479144	0.0701112257768605	-0.0628939871045134	0.23195681511471	0.135435773949706	0.160308009843614	NA	0.0970876663755921	0.250820212925476	0.227638679403385	-0.0833514152399601	0.25076164518889	-0.0458620659239854	-0.102393691619698	-0.061656655464705	-0.191059952546021	-0.173194323163363	0.158475827577995	0.0511680911680912	-0.0812951937410142	0.277719386450037	NA	0.0185310435465234	-0.040218746967973	NA	0.0670635865682305	0.00643521882945844	-0.0311626224938918	NA	0.249471038077849	0.0825999135596659	0.169705661841885	NA	0.0739883393753363	0.259304067105925	0.0380933732017323	0.0186471205666252	NA	0.0171924532296049	0.0981909272930945	0.271164386582343	0.00832049958984944	0.0789436638353047	-0.147889885598864	NA	NA	-0.043395517451245	0.0707713476753724	0.198185458618895	-0.0518560856641352	-0.0502228925758338	-0.0916391027846136	-0.0152381960431496	0.0435994460762263	0.0295647111746183	0.111740890688259	0.332841152655394	-0.195001278964127	0.218465419456132	-0.215083661894807	NA	-0.229454279237561	-0.0526178190574475	NA	0.0954431831212017	0.0155190389246117	0.205186067229411	0.113389254937243	0.0823049579705926	-0.188684783855062	0.0986697008988031	NA	-0.0736450477626948	0.185083573690385	-0.0147650675204855	0.240850643451263	-0.166709886833726	NA	-0.0509842731514558	0.188241292018382	NA	-0.0675070784049112	0.176433542377815	NA	-0.0371933352738306	NA	0.0442140544926923	0.142467783334656	-0.167855133056371	-0.180696638529456	0.0507898706041121	0.116213560547926	NA	0.112789817681459	-0.174014271475572	NA	0.260139539396505	NA	0.186933044022827	0.0523345064521535	0.023409453750011	0.122978486941335	0.225307612923712	0.221045928042832	0.0889855609360253	0.0276288005080575	-0.0749437696806118	0.294522328949574	0.136725675425366	NA	-0.0377105660077796	-0.0229955985993138	0.0816991699963836	0.146542122021998	-0.138204334365325	0.188069116985526	NA	0.0809995325165604	-0.0912697026628915	NA	-0.00334788706305734	0.0462021821774144	-0.150733596182513	-0.062468488970037	-0.287517133709084	-0.147297151879195	0.14718989530135	0.0647635680453018	NA	-0.10309156501107	-0.118169229005142	-0.23855838691752	-0.0742716781849969	-0.142618083670715	NA	NA	-0.102280084323428	-0.0666366771629929	0.201748564473023	0.0235318814885378	0.131059070501795	0.0891513852504565	0.0653337214327926	0.118230266465561	-0.0556760427967858	-0.013411306042885	NA	0.074699972656629	-0.0647558060561157	-0.0319232974341333	-0.0309138860222452	0.195133585597982	0.0233339507642913	0.0361751034196855	0.105200709163557	-0.0291688497261253	NA	-0.0495927601809955	0.0196692334153634	0.0309290571829271	0.221431910595997	0.187142970548543	NA	0.0634337981706403	-0.0696218676404435	0.258309474037028	0.133204907694072	-0.0344462967373184	0.071339743266893	-0.0703465551762765	-0.155704797438544	0.20098647826202	0.0333889021195523	0.0696042267559295	0.0904007126917344	NA	-0.0226381942790612	NA	-7.05635380557981e-07	NA	0.110635160046925	-0.0992264472140633	0.0284385171072478	-0.0588203540525522	-0.00348019369691196	0.169599463717111	NA	-0.0143667363481605	0.00245173012974871	0.0869787339137184	-0.0337713564958147	0.0521707990438641	NA	NA	-0.140156474645639	-0.0456521393982694	-0.0180388628685842	NA	0.11709137096134	0.125993666922459	0.188844257451069	0.17234332689441	0.100122604147372	0.221869051714253	0.16245384703589	0.0374321928501495	NA	NA	-0.0660492357086784	-0.031955756661639	-0.156832755594365	-0.0945960678468419	0.00184241397863689	-0.148830850378838	0.1834207439161	0.111756414666631	0.00782831960240268	0.0963555781672517	-0.149092288287335	0.111680245448304	-0.0439300362520177	0.00470694080601201	0.0889178199394918	-0.0673151455813994	0.0180684995545677	0.145757102661127	0.0242234041614847	-0.0439187460859288	0.1463170243356	-0.043551110052658	0.114058197278012	0.0145879530399654	-0.27197022218694	-0.283335891261588	0.0577089783281734	0.10774558316354	0.373958173462817	0.121070096054616	NA	0.152029142741217	0.0340970072239422	0.0477538743792614	0.189650815419088	NA	-0.011463752392545	0.130578885625325	0.183359706455682	0.0118931315216145	NA	NA	-0.219011581240683	0.0726684483960026	-0.0913998923906045	-0.0848226650084235	0.0635170631455461	-0.0565570285694125	-0.106301853174918	-0.0623658190221658	0.0429925996489464	0.259749323031057	-0.0121065862242333	NA	0.0210826210826211	0.102210226420753	-0.0805814435535798	0.116371622873171	0.040714455822815	-0.0501375106947862	-0.021227981971016	0.24034188034188	-0.00720383160011643	NA	-0.0505379587732529	-0.154911310453106	0.0519940373810343	-0.142167888297919	0.0192915437795193	NA	0.0124484665661136	-0.104585747929401	-0.108740715050384	-0.133991338325704	-0.161215456943011	NA	-0.0320160884866767	-0.25551692201847	-0.159674702089563	0.0513081597911319	NA	0.0165806673546612	NA	0.0280475951064186	-0.0817330404946504	0.107236114418777	NA	-0.15089483386697	0.0586735818933961	0.227087225353479	0.0810058832349854	-0.0289613929242412	0.202374463055578	-0.140407680841117	NA	-0.125170543251039	-0.158514637523925	0.286230054774946	0.172629814858917	-0.099408148324557	0.234073721256384	0.00676316230495797	-0.278905559524755	0.177462711580359	-0.0456941247034126	0.056827821159167	NA	-0.015270302452965	-0.104586815607492	-0.113715964118441	0.0877224813423377	0.0343997248022016	0.0198445838074321	NA	-0.175990403358824	-0.00598555211558308	-0.0178183518121599	NA	NA	0.0607315674807935	0.102044049288631	0.00408562885343071	NA	-0.0776901025817435	0.082850414119764	-0.109167438455364	-0.164863591860496	0.013270884602154	NA	0.0416194331983806	-0.0163428682314131	NA	0.0948627980206928	-0.0837807943690297	0.131325800675646	0.00519559330704842	0.185449092817514	0.155323048697662	-0.0431227893766593	NA	-0.0426041473719492	0.0419239148650913	NA	-0.196595662106498	-0.0428669965512071	0.0377698393797465	0.10025879177582	0.0676912492392368	-0.0541610436347278	0.201146657493407	NA	0.200468541892691	0.0621904686300971	-0.0452192320922971	NA	0.279946724528768	NA	-0.139043687650499	0.0478233794642463	0.190181436497226	-0.0798059502703466	-0.0217653233133109	NA	0.0557741261146834	0.302172827745583	0.0188104751572244	NA	-0.0794072662803313	NA	NA	-0.111178146472264	-0.127680488299683	NA	-0.0933449763171125	0.0263837068790629	-0.215708502024292	0.141222336887972	-0.207394000335177	NA	NA	-0.139553509212952	NA	NA	NA	0.00814550201547106	-0.0381201873461935	NA	-0.123475959884629	0.0213108941282316	NA	0.0108731365380767	NA	0.0503816605364593	NA	-0.00665978672170623	0.0666765455619945	-0.188259285720586	0.0355530889676634	NA	0.0563382816014395	0.00213595829694901	-0.236485582987131	NA	0.0423141312305399	0.160633307754051	-0.0563756802766091	0.0843333068720066	NA	0.165381175412135	-0.034648108456158	NA	-0.109632452171152	-0.0729235355860743	-0.0756123592036905	-0.0300579503056283	NA	0.094926305204943	-0.0307851075652933	-0.10802360350348	-0.0487886886648497	0.106649731417533	NA	0.0692819339068329	0.0226561879812654	-0.0472966226526598	-0.0377158582731338	-0.0261176823405926	0.0944845774567137	0.14812486218059	-0.103372760710222	-0.212817513870145	0.0144118970125162	-0.010980744974553	-0.120830180025226	0.0994547202596738	0.198749966923342	NA	0.0837691513852505	-0.0365984846480202	0.111771948503784	0.0976588782161538	0.350516260485301	-0.062009473154984	0.22229490266642	0.144164483607208	-0.248298977710742	-0.119943901987246	-0.045135614299701	-0.219162940029813	-0.114722905806497	NA	-0.127851604879469	0.168936872094767	-0.0069356901555044	-0.0580378044155134	-0.00152064424510245	0.141742390163443	0.054421775907844	0.0893634286823141	-0.000168999673643637	0.0417496229260935	0.00207527365422102	-0.257750963633317	-0.101092499977949	-0.0919739267726884	0.0358427491554427	NA	-0.204956030095349	0.137108129801628	NA	-0.0117523572631932	NA	-0.189581646423752	0.0961537579494236	-0.0170601465957503	-0.111067714535207	-0.14210508674905	0.169488326144673	0.00337470120751855	-0.00593121819128011	-0.0640163001772909	0.0978920907094282	0.112695801707268	0.00370211602409745	-0.069914706323375	-0.0139345346775687	0.0641380222804371	0.144473904721583	0.0133439178640417	0.138985825549293	NA	0.128122216047913	0.0422107556472882	-0.059243735280887	0.0473357854162808	0.000168999673643637	-0.114099829765464	NA	0.0674206380707929	NA	0.0683901810836795	0.165297910437229	0.0238413026029125	0.00163001772908894	-0.0516098189163205	0.216489130259333	-0.0557007400351054	-0.0918440979637217	-0.0727450098347931	-0.214226314907429	-0.106754871089236	0.0680772317924021	NA	-0.124282148306916	NA	-0.195253190794986	-0.174468700660651	0.341634075132527	-0.152624699002408	-0.0101655686676485	0.217560794898256	-0.146393585774391	-0.17956374092597	0.191018320058568	0.105736286417401	-0.0124371774970388	-0.150101346881533	-0.159182521411624	-0.126140086263925	0.0684568636271423	NA	0.0485477141823891	-0.0678662468136152	-0.228603479541292	-0.14103075688215	NA	NA	NA	0.053560547925873	0.112204493133286	NA	NA	0.0329073059723215	0.230252000035282	0.0739498822470959	-0.112732308397943	NA	NA	NA	0.0591523554991047	NA	-0.0451617228087816	0.155776772247361	0.207755991285403	0.0273356114185576	0.154791352438411	0.0867010740388874	-0.0870083705997019	-0.0268600107609396	NA	-0.0266903054519154	NA	-0.217989468391945	-0.0370388011254884	-0.00474927892884549	-0.0110827092870437	-0.0186383001243682	0.0611256648408351	-0.0489753292230072	-0.0283432588308733	-0.0525296146348778	NA	0.0533185149903416	NA	-0.024316195214028	0.132348266342074	0.206602630255881	0.00509327617686751	NA	0.118704453441296	NA	-0.140511409242059	-0.0274855565258042	-0.127470208956277	-0.059341112963404	-0.0845386467677489	-0.128299330528433	0.219128363896166	-0.0537644765508543	0.00823123671420885	-0.0845114798055975	0.0979908796627063	0.202257680400095	0.0741636897674049	0.0259723214521976	-0.0988683372584301	NA	NA	-0.174596773482222	0.0940280313654927	0.0385051114462879	0.117062439910737	NA	0.0785005248163143	0.0257412258650649	0.101408271810749	-0.250226773570427	NA	NA	NA	0.0763797376800473	0.0111885545941273	0.1081753151103	0.0489933229252115	NA	-0.0371644042232278	-0.0661141541636898	-0.0302608204775387	0.0725865946918579	-0.0235248251347323	0.174447531599234	0.0731087648734707	-0.091007206301324	0.148704541645718	-0.129727183720992	NA	0.16694274650931	NA	-0.194572958288129	-0.125266862480485	-0.126635089483387	0.11807784922336	NA	-0.0163418097783423	-0.181655949829324	-0.0776632884372822	-0.107960134409481	-0.03515651874785	0.0932334859269844	0.125863124377056	0.0539020754500631	0.0966314731020613	-0.117295299586321	0.294060490592998	-0.0659603256507281	0.0290887601104319	-0.0554378908558475	NA	-0.185660430613991	-0.0927945807202773	-0.0486024009243823	-0.114286823141312	-0.160731038254258	-0.170062007709067	0.11479029398534	-0.117385268097342	-0.191538726151729	-0.0976934543498011	NA	0.020193520503118	-0.0876131001208401	-0.133690032018205	-0.018704982667831	0.0430165912518854	-0.0652585712647632	NA	-0.152332918772547	-0.0692316512749949	NA	-0.222639605549822	NA	NA	-0.179833999276724	-0.131439407971916	NA	-0.0374455999223801	-0.0982583154719378	0.0555998341756856	-0.0543272207668493	-0.176183394635407	-0.0865080751148863	NA	-0.0335205060746834	-0.176469882599914	-0.202138428020781	-0.233986928104575	-0.177900205516305	-0.0310595997283304	NA	-0.0134120116782655	-0.112344208938636	-0.231726425162958	-0.190653153749129	-0.155296587370891	0.0506526245225936	NA	0.0286943099327	-0.148501671473808	-0.20681679059388	0.0202309191782876	-0.0339357695394847	-0.0422266324433507	-0.131980277491113	-0.253993455231845	0.0142968784454853	-0.306905877060676	0.0815344041350233	-0.146328667319379	-0.0843710583648664	-0.0569278399618957	0.0150840147124977	0.00779974067899765	0.0434459703809549	NA	-0.0110142626551295	0.0717193688091521	-0.080300953489808	NA	-0.188265636439011	-0.106593986222469	-0.0536360509115927	-0.120771799350093	-0.0901311599763612	0.110489093523149	NA	NA	-0.0407913700792958	NA	0.112306104628086	NA	-0.101190583295846	-0.0370832561544636	-0.148083935328517	NA	-0.15291859613841	-0.0208120099141771	-0.183873056195038	-0.0433782293844213	NA	0.120901449198663	-0.0118095241455455	0.0739027876039966	-0.0763019774893364	0.00750372663685357	0.247029539661119	NA	-0.0114196501812601	-0.247009429052773	-0.0357961772203258	-0.100858934666984	0.0381678177343812	-0.245026946451095	-0.370805041764794	NA	NA	0.0710557187337373	-0.0369569474213437	NA	NA	0.285786210120575	0.16456743044066	-0.203400456898909	-0.198994469582705	NA	NA	0.0891245711059953	-0.143671950111579	-0.0523048697661701	-0.295878912968696	-0.286028595873797	0.0466509662794493	0.0330731302867526	0.230670088998262	-0.265373942649484	-0.203182415566316	-0.118800606740636	-0.284172069187549	NA	-0.129692960405035	0.103650428232472	-0.0747747700069682	-0.064431213781059	-0.134051317333051	NA	-0.137861395570374	NA	-0.0927356601660007	0.00398048918172757	NA	NA	-0.276578726857365	0.0160348583877996	-0.174906547414287	-0.20603247686839	NA	0.121639896624417	NA	NA	-0.00414172686618507	-0.00905436038562974	-0.0393557548975506	-0.167440925087984	-0.0808061884222875	NA	-0.0248020251735422	-0.201874873206143	NA	-0.0485152549548834	-0.158029866017482	-0.0593005389290219	NA	0.0211288402000476	-0.226731937939368	0.101921268732414	-0.13776825170014	-0.0896213384139081	-0.0726585695006748	-0.0370208074232842	0.01367062704524	0.0184537764723523	-0.0255986875181922	0.0600629779577148	0.018704982667831	-0.18146013601122	-0.112935178569853	0.221034285059053	-0.0765363887345312	-0.17466945392642	-0.0442267559295423	-0.0100087322378344	-0.0644686124562285	-0.139312887548182	-0.165495488343786	-0.237402556164166	-0.257828936342868	-0.262604676598485	-0.0606338369805862	-0.157744789323737	-0.150645744577633	-0.018380037575084	-0.0449334497631711	-0.152203787497905	NA	-0.0515360800190522	-0.063853298404382	NA	-0.0279897330052129	-0.27084473375495	-0.0111204607799035	-0.151105113210376	0.04306034064548	-0.161157242024115	0.0135859507995731	-0.0632916126414578	-0.192004445502897	0.122001181939262	0.0174108473798876	-0.184460690328447	-0.0762167359071384	-0.15974667689838	-0.0681714341157066	NA	0.102379578912087	-0.036835930953578	NA	0.156134176567613	NA	-0.198773958526281	NA	-0.0960951902128373	0.025246928280984	-0.0685694124703413	NA	-0.0990563890873488	-0.193304578691576	NA	NA	NA	-0.0637121713282704	-0.0841240859816711	0.0300314889788574	NA	-0.234331630987978	0.00400800896156933	-0.0374350153916717	-0.173947941749799	-0.222911275171337	NA	NA	NA	NA	-0.0817739673467228	-0.0967761283550757	-0.250347437220502	-0.0447051767175606	-0.0201585915517804	NA	NA	NA	-0.1947518368571	-0.0501844354475933	-0.060457780953137	-0.0556259426847662	NA	0.0460275374207263	-0.174282060102494	NA	-0.254301112257769	NA	-0.201712577068614	-0.0476194508392651	-0.184673599534281	-0.121147010311097	NA	0.0174641228511198	-0.274919778077673	-0.155993049491502	-0.222098383212934	NA	-0.0608300036163813	-0.159863106736172	-0.0132116112301871	-0.180017111657979	NA	NA	-0.249669321619786	-0.138118599666587	-0.173748246937101	-0.163773738015224	0.0137722385400404	-0.163441030933291	-0.153336332283701	-0.074288940047454	-0.00712444761980366	-0.364380584442504	NA	-0.00113325042117612	0.0344145431451933	-0.0966596985172837	-0.182439205101744	NA	-0.147540948903178	-0.196369153149339	-0.166248401294841	-0.25728736118829	-0.0854542086740229	-0.130637100544221	-0.179839291542078	-0.248134917484763	-0.134997574378379	-0.181490831150274	NA	-0.172495744136611	-0.111116756194156	-0.219375336279361	-0.197492524675187	0.0957423725225583	-0.178979474830868	NA	0.0284483960025756	NA	0.0250489975567375	-0.0606137263722403	-0.0559418958607339	-0.123962848297214	0.0277434907283947	-0.0506388646326727	-0.134142697114833	NA	-0.201235567551357	0.00940894216436012	0.0903823661718399	-0.0803764564755277	0.0337660642304605	-0.103545994196149	0.0785799087966271	-0.0876635530505499	-0.163122789376659	NA	-0.0950557892972754	0.0395074665043705	NA	0.138436135587838	NA	NA	0.0444726698596668	-0.260593968581585	NA	NA	NA	NA	NA	NA	NA	NA	NA	-0.185761336473411	-0.0174186093690738	0.0168029424995369	-0.177941132368377	-0.192164624734284	-0.153338449189842	-0.0294535762001162	-0.122123256860099	-0.174952766531714	0.0198840993887434	-0.0706845545235638	-0.0420893863618322	-0.116897321231687	0.108811092588182	0.051026258456599	0.0287712241891808	NA	-0.000879927319555803	-0.0109112398895681	-0.151331622167535	0.0845598158291657	-0.0530380249265698	0.0324405281680823	-0.0313106322767002	NA	-0.23080627662671	-0.133317456537271	-0.152697732264296	-0.135355684334012	-0.153771356495815	NA	-0.0404187945983612	-0.0241828301271026	-0.00956030095348981	-0.16309879777372	0.0891012851384368	-0.0271965988374657	-0.0850781050161855	NA	0.0836650701666182	-0.0188958570382719	-0.0462229984211408	-0.026208003669304	0.0754020798602842	-0.0813213022500948	0.0785933158688577	-0.0314438181930442	0.0524029530840676	-0.180153652104117	0.139029222125197	-0.0617455655226553	-0.184442856764838	-0.245524066576698	NA	0.0359224859534457	0.0809190900831768	-0.102465851875302	-0.00396461238566502	-0.252657687456449	0.113672214724846	-0.0802268617748494	-0.0549037248727651	-0.10773323454438	-0.263647605690949	-0.0672915067961508	NA	-0.261757561324125	-0.34483695412488	-0.0882725163839715	-0.0127183720991771	-0.0892995686803736	-0.112774646520777	-0.11461247386944	-0.0430751589884717	-0.0983362881814894	NA	NA	-0.00288287334726963	-0.10687306501548	NA	NA	-0.283902163654486	-0.0617353338096372	-0.176573258183165	0.0060455311229305	-0.229481446199712	0.0839437961419386	-0.0941328182195055	-0.0955679126042282	-0.108614220317007	0.0566932161978602	-0.0485780565037531	-0.23948135799529	-0.0572743069337497	-0.113228017252785	NA	-0.017306413343565	0.0110583648664144	NA	-0.127198892152453	-0.178988295273125	NA	-0.189670203664012	NA	0.030395244017535	NA	0.052744833425948	0.00267753345152726	-0.0666539652298166	NA	0.0336902084270505	-0.00561121254619707	NA	NA	-0.0737808825734522	-0.121133250421176	-0.212061425559878	-0.0668180254557963	-0.172215254072839	NA	-0.0797904262919743	-0.0940746033006095	NA	-0.0819553156395262	-0.0940241503708996	-0.24824499660413	-0.145398287070114	-0.0661416797775205	0.161312834625528	0.0773979695341925	-0.0586771100702989	-0.106198124773976	-0.192948938459774	NA	NA	-0.0608437635063022	-0.11032609175024	-0.186691011087296	-0.0673043905783911	NA	-0.14694962645427	-0.271401832887901	-0.095958296949009	NA	-0.164108914820989	-0.0326908552028134	NA	-0.0863062633960467	0.0148814973582775	NA	-0.177146234112178	-0.00545914812168682	NA	-0.0561781023700528	0.0489933229252115	-0.200997062792728	-0.162054457410495	-0.0405193476400907	0.0957081492066012	-0.0754514743369232	-0.186087692836919	0.0870076649643213	NA	NA	NA	0.00844257451068597	-0.069627512723488	-0.167116332812927	0.0397121007647323	NA	-0.116213560547926	-0.117313646106216	0.100509645153608	-0.022697467651028	-0.0392957758902031	-0.108948338669701	0.0219953604473728	-0.0200474539793425	-0.172364848773517	0.113860972189146	NA	-0.197702451200903	0.0840722217812001	0.0179820592204493	NA	-0.164686830197666	-0.110773464581514	NA	-0.0225285077196997	NA	0.0599049156324698	NA	0.0844497367097986	-0.0470253058488353	NA	0.179713335626648	0.203557655134614	-0.0395473349033721	0.00456722500066153	-0.0781117197216268	-0.0561601086678486	-0.0226103216815291	-0.183904456969472	-0.15753415716264	NA	0.0274231077946248	0.0787305619503762	-0.0899110017376271	0.0201688232647985	NA	NA	NA	NA	0.196289769169026	-0.139648417171637	-0.119314122410098	-0.160920854171628	-0.0947264423386915	-0.151234597302709	-0.0119467598105369	-0.0738736736259956	-0.0416885854656752	NA	NA	-0.0725894172333801	-0.0906413343565046	0.0190242826775335	-0.0628728180430967	-0.204663191412417	-0.105044410926764	-0.165686715531917	0.0291702609968864	-0.012690499501645	0.0303140959487709	-0.14111896130472	0.0251982394397255	NA	-0.100399566034241	0.00959170172792464	-0.203044111031727	0.020280491852601	NA	0.0355470879309889	0.143061928325086	-0.25214080954019	NA	0.113215668633625	-0.210396831697141	-0.204007656143879	-0.164039409736004	0.0772437882035405	-0.0523436797121008	-0.246207827260459	NA	-0.0413223607031657	-0.0748594462526351	0.00553465110740653	-0.0314586365360359	0.151051132103764	NA	-0.132295343688533	-0.168930007050181	-0.00542810016494227	NA	0.0309110634807229	NA	0.154674569782929	-0.066902348883773	-0.155406313672568	-0.108749349492384	-0.170847379887628	-0.0402328596755841	0.037063498363808	-0.227155671985393	0.0775669692078361	0.027967152673035	-0.0857163522179002	-0.0315701269261641	-0.0162525469027017	0.0890176673458407	0.15795083485486	0.316517689396946	NA	0.122796080195461	0.0298864809081527	0.0231928236881797	0.121464899050038	-0.116124297672285	0.0744805200532755	0.0696455064256922	-0.0896760251559013	0.0373845624619618	-0.170311096998403	-0.0665728171610525	NA	-0.0263099679817946	-0.043274148165789	NA	-0.164026708299154	NA	0.0436915314933891	-0.0130383777442601	-0.198628438748948	NA	-0.0808855724026003	NA	-0.0638787012780821	-0.0820442256974765	-0.119263316662697	-0.0999338466830727	0.0634202202835087	NA	0.0478935901846119	NA	-0.178139415910314	0.0618531803739147	NA	-0.155967293800111	0.0431908831908832	-0.0937965829606696	-0.0688798920377868	-0.0340179760613197	0.148937414458241	-0.120001764088451	-0.215722614731903	-0.0373090627670666	-0.0454746721000591	NA	-0.11406878180872	-0.0504367000961428	-0.0470373016503047	0.0367251461988304	-0.0314910957635416	-0.107306325139142	0.0370299806832315	-0.0183341712753477	NA	-0.0558868562961956	-0.0437250491739656	0.131975878910842	-0.0502126608628157	0.131461635486403	0.0577368509257054	-0.224045936863274	0.0709287043652369	-0.0390576239492648	0.339010522787613	0.217496934896316	0.0222811427764988	NA	0.0542760622017588	-0.0156270011378371	-0.0319617545623738	0.0143275735845395	0.115846982967726	-0.00371446464325721	NA	0.0273087972717312	-0.176314995633881	-0.0637781538618681	-0.16479302832244	-0.107642913215669	-0.115053848799979	0.0262161184761804	0.0173173506919637	0.00528626745345012	-0.0936695685921692	0.0784765332133753	NA	-0.0891115168514549	-0.00777080962839477	-0.0840634013389431	0.256989583057695	0.155269067591049	-0.0449415645700475	-0.046178896209856	-0.00864897285949917	0.100876928369188	-0.0982981838709393	-0.0628668201423619	-0.0580109902710522	-0.163170066947157	-0.127885122560045	-0.043867234703148	0.000449136919725155	NA	-0.127541125312023	-0.0571504679244617	NA	-0.0602125726583931	NA	-0.236603424095684	-0.0293339684051758	0.111264586806382	0.0163224048053769	-0.196712797579671	-0.0895712383018885	0.0568368129978037	0.213075070784049	0.0927762342003828	-0.215152461344412	-0.0422844945445565	0.0653972286170429	-0.111858731796812	0.0117195452179972	-0.0410958517460065	NA	-0.0407709066532596	0.0156252370493857	-0.0335670750531432	-9.06741464017006e-05	0.010526668607164	0.0650497031921181	0.238306475086661	-0.0563495717675284	0.0411858202570277	-0.0820152946468736	NA	0.155432774999338	0.0592913656690746	-0.210164324839247	0.142823070748767	0.0555717900709863	0.0624473199086202	NA	-0.10259832588006	-0.21351926825611	NA	NA	-0.0362975311582123	0.0513180386864597	0.0206264278090903	0.0327298386741111	-0.0902856941247034	-0.0265604685418927	-0.308573293464934	0.104290792340328	NA	-0.00358374600511111	-0.276267188836848	-0.0381094297680604	NA	-0.104347243170773	0.0959925202649661	-0.073580834943064	-0.0427361011881136	-0.194279061152126	NA	-0.0346509309976802	-0.00932849973097651	0.0514845686362714	NA	0.132952995863213	-0.0120977657819763	-0.130426468383125	-0.00974094361091265	0.254787647852663	-0.0972704259391566	-0.000784313725490196	-0.010478685401286	-0.118641651892426	-0.0690968749173084	0.0276439716687395	-0.13232956700449	NA	-0.0595676219205631	-0.158833937533628	NA	0.143173065897524	-0.0205226994081483	0.0386353011740009	0.0881405625678071	-0.0557049738473887	NA	0.070077708096284	0.175766716943188	0.137396029036896	-0.0319137713564958	0.0776590546249989	NA	0.116892734601713	0.0140128602048107	0.179947959390684	0.0483384932920537	-0.0781004295555379	-0.184654900196696	0.0169768816208445	-0.0746713944237164	NA	0.0500644774328985	0.0854023444735519	-0.00767696012278056	-0.028660086616743	0.0113219196810528	-0.0449338025808614	0.0886800208162437	-0.122418212449172	0.0369449516198742	-0.00391592354440652	NA	-0.118151588120628	0.206938512697027	-0.0422372169740591	-0.0780510350788989	0.100606670018435	-0.0237446305557761	-0.020157182058972	0.106640205339896	0.106339614047403	-0.0726317553562136	0.0861266791916947	0.126409638979298	NA	0.0464096389792984	-0.140544574104946	-0.198354652197142	NA	0.168221710636571	0.148293509036543	0.180203399398446	-0.0539151297046034	-0.181224453794113	0.0592363261093911	-0.126551471690791	-0.0557646000370459	NA	-0.0178095313699029	-0.0937048503611971	-0.215156695156695	0.0548296331578065	0.0815231139689344	-0.0837529217714976	0.124202058691223	-0.0979157381312784	-0.0768412232189322	-0.0297629947165551	-0.130708557655576	NA	0.0720658357810061	-0.0785372178561033	-0.0193845095393083	0.0375616769424819	-0.106552706552707	0.20220017111658	NA	-0.0233568839141595	-0.0682356469353373	0.0448396002575569	-0.0240349995148757	-0.0938226914697503	0.0386857541037108	0.210800807952511	NA	NA	0.182450495267833	0.156355393259418	NA	0.0216894675099009	0.0284092332389546	-0.00262002416801178	0.0778471064539176	-0.112301870815803	0.125813024265037	0.177323701410389	0.236311996683514	-0.0433193088301447	-0.101183526942041	NA	-0.201041517821704	NA	NA	0.0752006209591349	NA	NA	NA	0.0842355763717993	-0.0915833575895495	0.0616421899394036	-0.0203071277993879	-0.0320838294832103	NA	0.0466594339040159	-0.056980056980057	NA	-0.0788170092365036	-0.0747416051440819	-0.169682023056636	-0.0865334779885863	0.019280428320676	0.0830384659486827	0.0130030959752322	0.0490921118784896	-0.00899191165445035	0.0294010037663288	0.0926389881188643	0.0428027837315763	-0.119351873902957	0.111771233009623	0.087661083326718	-0.0493246187363834	-0.095042735042735	-0.0537422537766714	-0.118327291330387	-0.0593675742901749	-0.0464756158873806	0.0160069872021547	NA	NA	-0.0426484297538595	NA	NA	-0.0100475421837651	-0.0229356195919663	NA	-0.12343961966253	-0.0221894101770263
b0945	NA	NA	NA	NA	NA	NA	NA	NA	NA	NA	NA	NA	NA	NA	NA	NA	NA	NA	NA	NA	NA	NA	NA	NA	NA	NA	NA	NA	NA	NA	NA	NA	NA	NA	NA	NA	NA	NA	NA	NA	NA	NA	NA	NA	NA	NA	NA	NA	NA	NA	NA	NA	NA	NA	NA	NA	NA	NA	NA	NA	NA	NA	NA	NA	NA	NA	NA	NA	NA	NA	NA	NA	NA	NA	NA	NA	NA	NA	NA	NA	NA	NA	NA	NA	NA	NA	NA	NA	NA	NA	NA	NA	NA	NA	NA	NA	NA	NA	NA	NA	NA	NA	NA	NA	NA	NA	NA	NA	NA	NA	NA	NA	NA	NA	NA	NA	NA	NA	NA	NA	NA	NA	NA	NA	NA	NA	NA	NA	NA	NA	NA	NA	NA	NA	NA	NA	NA	NA	NA	NA	NA	NA	NA	NA	NA	NA	NA	NA	NA	NA	NA	NA	NA	NA	NA	NA	NA	NA	NA	NA	NA	NA	NA	NA	NA	NA	NA	NA	NA	NA	NA	NA	NA	NA	NA	NA	NA	NA	NA	NA	NA	NA	NA	NA	NA	NA	NA	NA	NA	NA	NA	NA	NA	NA	NA	NA	NA	NA	NA	NA	NA	NA	NA	NA	NA	NA	NA	NA	NA	NA	NA	NA	NA	NA	NA	NA	NA	NA	NA	NA	NA	NA	NA	NA	NA	NA	NA	NA	NA	NA	NA	NA	NA	NA	NA	NA	NA	NA	NA	NA	NA	NA	NA	NA	NA	NA	NA	NA	NA	NA	NA	NA	NA	NA	NA	NA	NA	NA	NA	NA	NA	NA	NA	NA	NA	NA	NA	NA	NA	NA	NA	NA	NA	NA	NA	NA	NA	NA	NA	NA	NA	NA	NA	NA	NA	NA	NA	NA	NA	NA	NA	NA	NA	NA	NA	NA	NA	NA	NA	NA	NA	NA	NA	NA	NA	NA	NA	NA	NA	NA	NA	NA	NA	NA	NA	NA	NA	NA	NA	NA	NA	NA	NA	NA	NA	NA	NA	NA	NA	NA	NA	NA	NA	NA	NA	NA	NA	NA	NA	NA	NA	NA	NA	NA	NA	NA	NA	NA	NA	NA	NA	NA	NA	NA	NA	NA	NA	NA	NA	NA	NA	NA	NA	NA	NA	NA	NA	NA	NA	NA	NA	NA	NA	NA	NA	NA	NA	NA	NA	NA	NA	NA	NA	NA	NA	NA	NA	NA	NA	NA	NA	NA	NA	NA	NA	NA	NA	NA	NA	NA	NA	NA	NA	NA	NA	NA	NA	NA	NA	NA	NA	NA	NA	NA	NA	NA	NA	NA	NA	NA	NA	NA	NA	NA	NA	NA	NA	NA	NA	NA	NA	NA	NA	NA	NA	NA	NA	NA	NA	NA	NA	NA	NA	NA	NA	NA	NA	NA	NA	NA	NA	NA	NA	NA	NA	NA	NA	NA	NA	NA	NA	NA	NA	NA	NA	NA	NA	NA	NA	NA	NA	NA	NA	NA	NA	NA	NA	NA	NA	NA	NA	NA	NA	NA	NA	NA	NA	NA	NA	NA	NA	NA	NA	NA	NA	NA	NA	NA	NA	NA	NA	NA	NA	NA	NA	NA	NA	NA	NA	NA	NA	NA	NA	NA	NA	NA	NA	NA	NA	NA	NA	NA	NA	NA	NA	NA	NA	NA	NA	NA	NA	NA	NA	NA	NA	NA	NA	NA	NA	NA	NA	NA	NA	NA	NA	NA	NA	NA	NA	NA	NA	NA	NA	NA	NA	NA	NA	NA	NA	NA	NA	NA	NA	NA	NA	NA	NA	NA	NA	NA	NA	NA	NA	NA	NA	NA	NA	NA	NA	NA	NA	NA	NA	NA	NA	NA	NA	NA	NA	NA	NA	NA	NA	NA	NA	NA	NA	NA	NA	NA	NA	NA	NA	NA	NA	NA	NA	NA	NA	NA	NA	NA	NA	NA	NA	NA	NA	NA	NA	NA	NA	NA	NA	NA	NA	NA	NA	NA	NA	NA	NA	NA	NA	NA	NA	NA	NA	NA	NA	NA	NA	NA	NA	NA	NA	NA	NA	NA	NA	NA	NA	NA	NA	NA	NA	NA	NA	NA	NA	NA	NA	NA	NA	NA	NA	NA	NA	NA	NA	NA	NA	NA	NA	NA	NA	NA	NA	NA	NA	NA	NA	NA	NA	NA	NA	NA	NA	NA	NA	NA	NA	NA	NA	NA	NA	NA	NA	NA	NA	NA	NA	NA	NA	NA	NA	NA	NA	NA	NA	NA	NA	NA	NA	NA	NA	NA	NA	NA	NA	NA	NA	NA	NA	NA	NA	NA	NA	NA	NA	NA	NA	NA	NA	NA	NA	NA	NA	NA	NA	NA	NA	NA	NA	NA	NA	NA	NA	NA	NA	NA	NA	NA	NA	NA	NA	NA	NA	NA	NA	NA	NA	NA	NA	NA	NA	NA	NA	NA	NA	NA	NA	NA	NA	NA	NA	NA	NA	NA	NA	NA	NA	NA	NA	NA	NA	NA	NA	NA	NA	NA	NA	NA	NA	NA	NA	NA	NA	NA	NA	NA	NA	NA	NA	NA	NA	NA	NA	NA	NA	NA	NA	NA	NA	NA	NA	NA	NA	NA	NA	NA	NA	1	NA	NA	NA	NA	NA	NA	NA	NA	NA	NA	NA	NA	NA	NA	NA	NA	NA	NA	NA	NA	NA	NA	NA	NA	NA	NA	NA	NA	NA	NA	NA	NA	NA	NA	NA	NA	NA	NA	NA	NA	NA	NA	NA	NA	NA	NA	NA	NA	NA	NA	NA	NA	NA	NA	NA	NA	NA	NA	NA	NA	NA	NA	NA	NA	NA	NA	NA	NA	NA	NA	NA	NA	NA	NA	NA	NA	NA	NA	NA	NA	NA	NA	NA	NA	NA	NA	NA	NA	NA	NA	NA	NA	NA	NA	NA	NA	NA	NA	NA	NA	NA	NA	NA	NA	NA	NA	NA	NA	NA	NA	NA	NA	NA	NA	NA	NA	NA	NA	NA	NA	NA	NA	NA	NA	NA	NA	NA	NA	NA	NA	NA	NA	NA	NA	NA	NA	NA	NA	NA	NA	NA	NA	NA	NA	NA	NA	NA	NA	NA	NA	NA	NA	NA	NA	NA	NA	NA	NA	NA	NA	NA	NA	NA	NA	NA	NA	NA	NA	NA	NA	NA	NA	NA	NA	NA	NA	NA	NA	NA	NA	NA	NA	NA	NA	NA	NA	NA	NA	NA	NA	NA	NA	NA	NA	NA	NA	NA	NA	NA	NA	NA	NA	NA	NA	NA	NA	NA	NA	NA	NA	NA	NA	NA	NA	NA	NA	NA	NA	NA	NA	NA	NA	NA	NA	NA	NA	NA	NA	NA	NA	NA	NA	NA	NA	NA	NA	NA	NA	NA	NA	NA	NA	NA	NA	NA	NA	NA	NA	NA	NA	NA	NA	NA	NA	NA	NA	NA	NA	NA	NA	NA	NA	NA	NA	NA	NA	NA	NA	NA	NA	NA	NA	NA	NA	NA	NA	NA	NA	NA	NA	NA	NA	NA	NA	NA	NA	NA	NA	NA	NA	NA	NA	NA	NA	NA	NA	NA	NA	NA	NA	NA	NA	NA	NA	NA	NA	NA	NA	NA	NA	NA	NA	NA	NA	NA	NA	NA	NA	NA	NA	NA	NA	NA	NA	NA	NA	NA	NA	NA	NA	NA	NA	NA	NA	NA	NA	NA	NA	NA	NA	NA	NA	NA	NA	NA	NA	NA	NA	NA	NA	NA	NA	NA	NA	NA	NA	NA	NA	NA	NA	NA	NA	NA	NA	NA	NA	NA	NA	NA	NA	NA	NA	NA	NA	NA	NA	NA	NA	NA	NA	NA	NA	NA	NA	NA	NA	NA	NA	NA	NA	NA	NA	NA	NA	NA	NA	NA	NA	NA	NA	NA	NA	NA	NA	NA	NA	NA	NA	NA	NA	NA	NA	NA	NA	NA	NA	NA	NA	NA	NA	NA	NA	NA	NA	NA	NA	NA	NA	NA	NA	NA	NA	NA	NA	NA	NA	NA	NA	NA	NA	NA	NA	NA	NA	NA	NA	NA	NA	NA	NA	NA	NA	NA	NA	NA	NA	NA	NA	NA	NA	NA	NA	NA	NA	NA	NA	NA	NA	NA	NA	NA	NA	NA	NA	NA	NA	NA	NA	NA	NA	NA	NA	NA	NA	NA	NA	NA	NA	NA	NA	NA	NA	NA	NA	NA	NA	NA	NA	NA	NA	NA	NA	NA	NA	NA	NA	NA	NA	NA	NA	NA	NA	NA	NA	NA	NA	NA	NA	NA	NA	NA	NA	NA	NA	NA	NA	NA	NA	NA	NA	NA	NA	NA	NA	NA	NA	NA	NA	NA	NA	NA	NA	NA	NA	NA	NA	NA	NA	NA	NA	NA	NA	NA	NA	NA	NA	NA	NA	NA	NA	NA	NA	NA	NA	NA	NA	NA	NA	NA	NA	NA	NA	NA	NA	NA	NA	NA	NA	NA	NA	NA	NA	NA	NA	NA	NA	NA	NA	NA	NA	NA	NA	NA	NA	NA	NA	NA	NA	NA	NA	NA	NA	NA	NA	NA	NA	NA	NA	NA	NA	NA	NA	NA	NA	NA	NA	NA	NA	NA	NA	NA	NA	NA	NA	NA	NA	NA	NA	NA	NA	NA	NA	NA	NA	NA	NA	NA	NA	NA	NA	NA	NA	NA	NA	NA	NA	NA	NA	NA	NA	NA	NA	NA	NA	NA	NA	NA	NA	NA	NA	NA	NA	NA	NA	NA	NA	NA	NA	NA	NA	NA	NA	NA	NA	NA	NA	NA	NA	NA	NA	NA	NA	NA	NA	NA	NA	NA	NA	NA	NA	NA	NA	NA	NA	NA	NA	NA	NA	NA	NA	NA	NA	NA	NA	NA	NA	NA	NA	NA	NA	NA	NA	NA	NA	NA	NA	NA	NA	NA	NA	NA	NA	NA	NA	NA	NA	NA	NA	NA	NA	NA	NA	NA	NA	NA	NA	NA	NA	NA	NA	NA	NA	NA	NA	NA	NA	NA	NA	NA	NA	NA	NA	NA	NA	NA	NA	NA	NA	NA	NA	NA	NA	NA	NA	NA	NA	NA	NA	NA	NA	NA	NA	NA	NA	NA	NA	NA	NA	NA	NA	NA	NA	NA	NA	NA	NA	NA	NA	NA	NA	NA	NA	NA	NA	NA	NA	NA	NA	NA	NA	NA	NA	NA	NA	NA	NA	NA	NA	NA	NA	NA	NA	NA	NA	NA	NA	NA	NA	NA	NA	NA	NA	NA	NA	NA	NA	NA	NA	NA	NA	NA	NA	NA	NA	NA	NA	NA	NA	NA	NA	NA	NA	NA	NA	NA	NA	NA	NA	NA	NA	NA	NA	NA	NA	NA	NA	NA	NA	NA	NA	NA	NA	NA	NA	NA	NA	NA	NA	NA	NA	NA	NA	NA	NA	NA	NA	NA	NA	NA	NA	NA	NA	NA	NA	NA	NA	NA	NA	NA	NA	NA	NA	NA	NA	NA	NA	NA	NA	NA	NA	NA	NA	NA	NA	NA	NA	NA	NA	NA	NA	NA	NA	NA	NA	NA	NA	NA	NA	NA	NA	NA	NA	NA	NA	NA	NA	NA	NA	NA	NA	NA	NA	NA	NA	NA	NA	NA	NA	NA	NA	NA	NA	NA	NA	NA	NA	NA	NA	NA	NA	NA	NA	NA	NA	NA	NA	NA	NA	NA	NA	NA	NA	NA	NA	NA	NA	NA	NA	NA	NA	NA	NA	NA	NA	NA	NA	NA	NA	NA	NA	NA	NA	NA	NA	NA	NA	NA	NA	NA	NA	NA	NA	NA	NA	NA	NA	NA	NA	NA	NA	NA	NA	NA	NA	NA	NA	NA	NA	NA	NA	NA	NA	NA	NA	NA	NA	NA	NA	NA	NA	NA	NA	NA	NA	NA	NA	NA	NA	NA	NA	NA	NA	NA	NA	NA	NA	NA	NA	NA	NA	NA	NA	NA	NA	NA	NA	NA	NA	NA	NA	NA	NA	NA	NA	NA	NA	NA	NA	NA	NA	NA	NA	NA	NA	NA	NA	NA	NA	NA	NA	NA	NA	NA	NA	NA	NA	NA	NA	NA	NA	NA	NA	NA	NA	NA	NA	NA	NA	NA	NA	NA	NA	NA	NA	NA	NA	NA	NA	NA	NA	NA	NA	NA	NA	NA	NA	NA	NA	NA	NA	NA	NA	NA	NA	NA	NA	NA	NA	NA	NA	NA	NA	NA	NA	NA	NA	NA	NA	NA	NA	NA	NA	NA	NA	NA	NA	NA	NA	NA	NA	NA	NA	NA	NA	NA	NA	NA	NA	NA	NA	NA	NA	NA	NA	NA	NA	NA	NA	NA	NA	NA	NA	NA	NA	NA	NA	NA	NA	NA	NA	NA	NA	NA	NA	NA	NA	NA	NA	NA	NA	NA	NA	NA	NA	NA	NA	NA	NA	NA	NA	NA	NA	NA	NA	NA	NA	NA	NA	NA	NA	NA	NA	NA	NA	NA	NA	NA	NA	NA	NA	NA	NA	NA	NA	NA	NA	NA	NA	NA	NA	NA	NA	NA	NA	NA	NA	NA	NA	NA	NA	NA	NA	NA	NA	NA	NA	NA	NA	NA	NA	NA	NA	NA	NA	NA	NA	NA	NA	NA	NA	NA	NA	NA	NA	NA	NA	NA	NA	NA	NA	NA	NA	NA	NA	NA	NA	NA	NA	NA	NA	NA	NA	NA	NA	NA	NA	NA	NA	NA	NA	NA	NA	NA	NA	NA	NA	NA	NA	NA	NA	NA	NA	NA	NA	NA	NA	NA	NA	NA	NA	NA	NA	NA	NA	NA	NA	NA	NA	NA	NA	NA	NA	NA	NA	NA	NA	NA	NA	NA	NA	NA	NA	NA	NA	NA	NA	NA	NA	NA	NA	NA	NA	NA	NA	NA	NA	NA	NA	NA	NA	NA	NA	NA	NA	NA	NA	NA	NA	NA	NA	NA	NA	NA	NA	NA	NA	NA	NA	NA	NA	NA	NA	NA	NA	NA	NA	NA	NA	NA	NA	NA	NA	NA	NA	NA	NA	NA	NA	NA	NA	NA	NA	NA	NA	NA	NA	NA	NA	NA	NA	NA	NA	NA	NA	NA	NA	NA	NA	NA	NA	NA	NA	NA	NA	NA	NA	NA	NA	NA	NA	NA	NA	NA	NA	NA	NA	NA	NA	NA	NA	NA	NA	NA	NA	NA	NA	NA	NA	NA	NA	NA	NA	NA	NA	NA	NA	NA	NA	NA	NA	NA	NA	NA	NA	NA	NA	NA	NA	NA	NA	NA	NA	NA	NA	NA	NA	NA	NA	NA	NA	NA	NA	NA	NA	NA	NA	NA	NA	NA	NA	NA	NA	NA	NA	NA	NA	NA	NA	NA	NA	NA	NA	NA	NA	NA	NA	NA	NA	NA	NA	NA	NA	NA	NA	NA	NA	NA	NA	NA	NA	NA	NA	NA	NA	NA	NA	NA	NA	NA	NA	NA	NA	NA	NA	NA	NA	NA	NA	NA	NA	NA	NA	NA	NA	NA	NA	NA	NA	NA	NA	NA	NA	NA	NA	NA	NA	NA	NA	NA	NA	NA	NA	NA	NA	NA	NA	NA	NA	NA	NA	NA	NA	NA	NA	NA	NA	NA	NA	NA	NA	NA	NA	NA	NA	NA	NA	NA	NA	NA	NA	NA	NA	NA	NA	NA	NA	NA	NA	NA	NA	NA	NA	NA	NA	NA	NA	NA	NA	NA	NA	NA	NA	NA	NA	NA	NA	NA	NA	NA	NA	NA	NA	NA	NA	NA	NA	NA	NA	NA	NA	NA	NA	NA	NA	NA	NA	NA	NA	NA	NA	NA	NA	NA	NA	NA	NA	NA	NA	NA	NA	NA	NA	NA	NA	NA	NA	NA	NA	NA	NA	NA	NA	NA	NA	NA	NA	NA	NA	NA	NA	NA	NA	NA	NA	NA	NA	NA	NA	NA	NA	NA	NA	NA	NA	NA	NA	NA	NA	NA	NA	NA	NA	NA	NA	NA	NA	NA	NA	NA	NA	NA	NA	NA	NA	NA	NA	NA	NA	NA	NA	NA	NA	NA	NA	NA	NA	NA	NA	NA	NA	NA	NA	NA	NA	NA	NA	NA	NA	NA	NA	NA	NA	NA	NA	NA	NA	NA	NA	NA	NA	NA	NA	NA	NA	NA	NA	NA	NA	NA	NA	NA	NA	NA	NA	NA	NA	NA	NA	NA	NA	NA	NA	NA	NA	NA	NA	NA	NA	NA	NA	NA	NA	NA	NA	NA	NA	NA	NA	NA	NA	NA	NA	NA	NA	NA	NA	NA	NA	NA	NA	NA	NA	NA	NA	NA	NA	NA	NA	NA	NA	NA	NA	NA	NA	NA	NA	NA	NA	NA	NA	NA	NA	NA	NA	NA	NA	NA	NA	NA	NA	NA	NA	NA	NA	NA	NA	NA	NA	NA	NA	NA	NA	NA	NA	NA	NA	NA	NA	NA	NA	NA	NA	NA	NA	NA	NA	NA	NA	NA	NA	NA	NA	NA	NA	NA	NA	NA	NA	NA	NA	NA	NA	NA	NA	NA	NA	NA	NA	NA	NA	NA	NA	NA	NA	NA	NA	NA	NA	NA	NA	NA	NA	NA	NA	NA	NA	NA	NA	NA	NA	NA	NA	NA	NA	NA	NA	NA	NA	NA	NA	NA	NA	NA	NA	NA	NA	NA	NA	NA	NA	NA	NA	NA	NA	NA	NA	NA	NA	NA	NA	NA	NA	NA	NA	NA	NA	NA	NA	NA	NA	NA	NA	NA	NA	NA	NA	NA	NA	NA	NA	NA	NA	NA	NA	NA	NA	NA	NA	NA	NA	NA	NA	NA	NA	NA	NA	NA	NA	NA	NA	NA	NA	NA	NA	NA	NA	NA	NA	NA	NA	NA	NA	NA	NA	NA	NA	NA	NA	NA	NA	NA	NA	NA	NA	NA	NA	NA	NA	NA	NA	NA	NA	NA	NA	NA	NA	NA	NA	NA	NA	NA	NA	NA	NA	NA	NA	NA	NA	NA	NA	NA	NA	NA	NA	NA	NA	NA	NA	NA	NA	NA	NA	NA	NA	NA	NA	NA	NA	NA	NA	NA	NA	NA	NA	NA	NA	NA	NA	NA	NA	NA	NA	NA	NA	NA	NA	NA	NA	NA	NA	NA	NA	NA	NA	NA	NA	NA	NA	NA	NA	NA	NA	NA	NA	NA	NA	NA	NA	NA	NA	NA	NA	NA	NA	NA	NA	NA	NA	NA	NA	NA	NA	NA	NA	NA	NA	NA	NA	NA	NA	NA	NA	NA	NA	NA	NA	NA	NA	NA	NA	NA	NA	NA	NA	NA	NA	NA	NA	NA	NA	NA	NA	NA	NA	NA	NA	NA	NA	NA	NA	NA	NA	NA	NA	NA	NA	NA	NA	NA	NA	NA	NA	NA	NA	NA	NA	NA	NA	NA	NA	NA	NA	NA	NA	NA	NA	NA	NA	NA	NA	NA	NA	NA	NA	NA	NA	NA	NA	NA	NA	NA	NA	NA	NA	NA	NA	NA	NA	NA	NA	NA	NA	NA	NA	NA	NA	NA	NA	NA	NA	NA	NA	NA	NA	NA	NA	NA	NA	NA	NA	NA	NA	NA	NA	NA	NA	NA	NA	NA	NA	NA	NA	NA	NA	NA	NA	NA	NA	NA	NA	NA	NA	NA	NA	NA	NA	NA	NA	NA	NA	NA	NA	NA	NA	NA	NA	NA	NA	NA	NA	NA	NA	NA	NA	NA	NA	NA	NA	NA	NA	NA	NA	NA	NA	NA	NA	NA	NA	NA	NA	NA	NA	NA	NA	NA	NA	NA	NA	NA	NA	NA	NA	NA	NA	NA	NA	NA	NA	NA	NA	NA	NA	NA	NA	NA	NA	NA	NA	NA	NA	NA	NA	NA	NA	NA	NA	NA	NA	NA	NA	NA	NA	NA	NA	NA	NA	NA	NA	NA	NA	NA	NA	NA	NA	NA	NA	NA	NA	NA	NA	NA	NA	NA	NA	NA	NA	NA	NA	NA	NA	NA	NA	NA	NA	NA	NA	NA	NA	NA	NA	NA	NA	NA	NA	NA	NA	NA	NA	NA	NA	NA	NA	NA	NA	NA	NA	NA	NA	NA	NA	NA	NA	NA	NA	NA	NA	NA	NA	NA	NA	NA	NA	NA	NA	NA	NA	NA	NA	NA	NA	NA	NA	NA	NA	NA	NA	NA	NA	NA	NA	NA	NA	NA	NA	NA	NA	NA	NA	NA	NA	NA	NA	NA	NA	NA	NA	NA	NA	NA	NA	NA	NA	NA	NA	NA	NA	NA	NA	NA	NA	NA	NA	NA	NA	NA	NA	NA	NA	NA	NA	NA	NA	NA	NA	NA	NA	NA	NA	NA	NA	NA	NA	NA	NA	NA	NA	NA	NA	NA	NA	NA	NA	NA	NA	NA	NA	NA	NA	NA	NA	NA	NA	NA	NA	NA	NA	NA	NA	NA	NA	NA	NA	NA	NA	NA	NA	NA	NA	NA	NA	NA	NA	NA	NA	NA	NA	NA	NA	NA	NA	NA	NA	NA	NA	NA	NA	NA	NA	NA	NA	NA	NA	NA	NA	NA	NA	NA	NA	NA	NA	NA	NA	NA	NA	NA	NA	NA	NA	NA	NA	NA	NA	NA	NA	NA	NA	NA	NA	NA	NA	NA	NA	NA	NA	NA	NA	NA	NA	NA	NA	NA	NA	NA	NA	NA	NA	NA	NA	NA	NA	NA	NA	NA	NA	NA	NA	NA	NA	NA	NA	NA	NA	NA	NA	NA	NA	NA	NA	NA	NA	NA	NA	NA	NA	NA	NA	NA	NA	NA	NA	NA	NA	NA	NA	NA	NA	NA	NA	NA	NA	NA	NA	NA	NA	NA	NA	NA	NA	NA	NA	NA	NA	NA	NA	NA	NA	NA	NA	NA	NA	NA	NA	NA	NA	NA	NA	NA	NA	NA	NA	NA	NA	NA	NA	NA	NA	NA	NA	NA	NA	NA	NA	NA	NA	NA	NA	NA	NA	NA	NA	NA	NA	NA	NA	NA	NA	NA	NA	NA	NA	NA	NA	NA	NA	NA	NA	NA	NA	NA	NA	NA	NA	NA	NA	NA	NA	NA	NA	NA	NA	NA	NA	NA	NA	NA	NA	NA	NA	NA	NA	NA	NA	NA	NA	NA	NA	NA	NA	NA	NA	NA	NA	NA	NA	NA	NA	NA	NA	NA	NA	NA	NA	NA	NA	NA	NA	NA	NA	NA	NA	NA	NA	NA	NA	NA	NA	NA	NA	NA	NA	NA	NA	NA	NA	NA	NA	NA	NA	NA	NA	NA	NA	NA	NA	NA	NA	NA	NA	NA	NA	NA	NA	NA	NA	NA	NA	NA	NA	NA	NA	NA	NA	NA	NA	NA	NA	NA	NA	NA	NA	NA	NA	NA	NA	NA	NA	NA	NA	NA	NA	NA	NA	NA	NA	NA	NA	NA	NA	NA	NA	NA	NA	NA	NA	NA	NA	NA	NA	NA	NA	NA	NA	NA	NA	NA	NA	NA	NA	NA	NA	NA	NA	NA	NA	NA	NA	NA	NA	NA	NA	NA	NA	NA	NA	NA	NA	NA	NA	NA	NA	NA	NA	NA	NA	NA	NA	NA	NA	NA	NA	NA	NA	NA	NA	NA	NA	NA	NA	NA	NA	NA	NA	NA	NA	NA	NA	NA	NA	NA	NA	NA	NA	NA	NA	NA	NA	NA	NA	NA	NA	NA	NA	NA	NA	NA	NA	NA	NA	NA	NA	NA	NA	NA	NA	NA	NA	NA	NA	NA	NA	NA	NA	NA	NA	NA	NA	NA	NA	NA	NA	NA	NA	NA	NA	NA	NA	NA	NA	NA	NA	NA	NA	NA	NA	NA	NA	NA	NA	NA	NA	NA	NA	NA	NA	NA	NA	NA	NA	NA	NA	NA	NA	NA	NA	NA	NA	NA	NA	NA	NA	NA	NA	NA	NA	NA	NA	NA	NA	NA	NA	NA	NA	NA	NA	NA	NA	NA	NA	NA	NA	NA	NA	NA	NA	NA	NA	NA	NA	NA	NA	NA	NA	NA	NA	NA	NA	NA	NA	NA	NA	NA	NA	NA	NA	NA	NA	NA	NA	NA	NA	NA	NA	NA	NA	NA	NA	NA	NA	NA	NA	NA	NA	NA	NA	NA	NA	NA	NA	NA	NA	NA	NA	NA	NA	NA	NA	NA	NA	NA	NA	NA	NA	NA	NA	NA	NA	NA	NA	NA	NA	NA	NA	NA	NA	NA	NA	NA	NA	NA	NA	NA	NA	NA	NA	NA	NA	NA	NA	NA	NA	NA	NA	NA	NA	NA	NA	NA	NA	NA	NA	NA	NA	NA	NA	NA	NA	NA	NA	NA	NA	NA	NA	NA	NA	NA	NA	NA	NA	NA	NA	NA	NA	NA	NA	NA	NA	NA	NA	NA	NA	NA	NA	NA	NA	NA	NA	NA	NA	NA	NA	NA	NA	NA	NA	NA	NA	NA	NA	NA	NA	NA	NA	NA	NA	NA	NA	NA	NA	NA	NA	NA	NA	NA	NA	NA	NA	NA	NA	NA	NA	NA	NA	NA	NA	NA	NA	NA	NA	NA	NA	NA	NA	NA	NA	NA	NA	NA	NA	NA	NA	NA	NA	NA	NA	NA	NA	NA	NA	NA	NA	NA	NA	NA	NA
b0946	-0.178230795692096	NA	NA	-0.0493581364169599	0.0488229119808067	0.0350820742152011	0.00442045284150547	NA	0.0314641079855088	-0.0186848720594851	-0.0288135623120143	NA	0.112987748405705	NA	0.0513469697370626	0.0439642595679747	NA	NA	-0.105959267197657	-0.0722069628571177	-0.0675086720390812	0.0477538743792614	0.155052790346908	0.0174697679341642	-0.00920748326321082	0.0591946936219382	-0.00887477618127773	0.239809478447249	NA	-0.0553031144981609	-0.121836768895592	-0.192057368156439	0.0151736304058285	0.0199765376235964	-0.0939952193202967	0.120160179231387	0.0548306916108774	0.0794051493741896	NA	-0.0574750601995184	0.185387349721715	0.0072295872915068	0.0766482319423496	NA	0.0280475951064186	-0.0389524842775617	-0.0171818686988966	0.0733074012330978	0.000557451950640805	-0.133026381942791	0.0621075564728815	0.0078156174750602	0.0186545297381211	0.072588005962619	-0.002713873673626	0.0514715143817311	-0.0323830188845669	-0.0347797094546321	NA	NA	-0.0606465384174363	NA	0.0183264092861616	-0.0653347798858635	-0.0475012569130216	0.0871212722605911	0.0357019748970213	-0.00113783705114974	0.0913896606775864	0.0605544530002734	-0.0550028860497282	NA	NA	NA	0.083529588173551	0.0665643554077566	0.0266987730764821	-0.0775362740687818	0.0820315242606264	-0.0415965000485124	0.0361384103798965	-0.012945939509407	-0.0392597884857947	-0.007788803330599	0.0470450636394909	NA	0.0508544362414331	0.0595580958429256	NA	-0.0862469900240798	0.0143512174331525	-0.0922879345170367	0.0857865629382657	-0.0655425895054378	0.142473781235391	0.0598366506872583	0.00138869042893811	NA	-0.0708228590581532	0.0868982991451495	-0.0771160681996595	0.169455866917167	NA	0.041536521041165	0.0559590025843896	0.00907870480625899	-0.0991156624593157	-0.124181959036275	0.00225909167085638	0.00616548913762536	-0.0392178031806515	0.0654166335900082	-0.0444913691972516	NA	0.00240551101232216	0.0735646053293112	NA	-0.0056560203928625	0.048455275947536	-0.019864694415778	-0.00617960184523652	-0.0466703712524146	0.0141970310391363	0.108355604950032	0.159580852583949	-0.00178825662091121	0.00153546258809417	0.0814368572267525	0.047009781870463	0.0483120319652827	0.027811560071622	NA	NA	-0.00610692140103905	-0.113453654172833	-0.159778430490505	-0.0828599401974015	0.145332322980986	NA	NA	-0.0644192407078412	NA	0.0910795339278311	0.136459650886895	NA	NA	0.0408972153863795	NA	0.15237384562462	-0.0143370996621771	-0.0102969842907923	NA	-0.0112961639896624	0.0755202737865276	0.0416899967364364	-0.0550473216727087	0.0749772873611883	-0.0846000370458575	-0.0868683019766611	-0.0585335132703554	NA	0.074249777283833	-0.0538869042893811	0.0143293376729909	0.025353126405758	-0.161838180166354	0.0805193476400907	-0.0100538929021901	0.0628894004745398	NA	0.0307343018178931	0.1001578859164	0.113551903892461	0.0355114533442707	-0.0370250412355676	NA	0.000204987078052094	0.0838188986795798	0.136151641043282	-0.153632346325845	-0.010320623076041	-0.00704188828027837	-0.0582212696144585	NA	0.0224250923941326	NA	NA	0.0318562620729803	-0.0208635212969578	0.0885967558413379	0.136470235417604	-0.0707173665687598	0.0373231721838533	0.0175784357827701	0.0992670212484454	0.0389514258244908	0.0690831150273875	-0.0136272304693357	NA	0.0590221657713918	NA	-0.110169440695756	-0.0699161175941362	0.111226835313523	0.120071621991127	0.0261476718442663	0.022660774611239	0.0704908576116006	-0.132864085805262	-0.033845095393083	NA	0.0320894745662548	-0.0791262539693099	-0.141703933035202	-0.0980311008793981	NA	-0.0281978954424775	0.0408502906335724	0.0756973882670477	0.0145293853033791	0.0145674896139292	0.00700837059970187	0.0677191218367689	-0.00425992079242853	-0.083590272816279	0.134980639129246	-0.050773288172669	NA	-0.00879821474248719	-0.113706438040803	-0.0673193793936828	NA	0.028478032688559	-0.0173032379843525	NA	0.0292231836504282	-0.0403249450927469	-0.0446628385947271	-0.102734513508507	0.162156774540675	0.0847845606978734	-0.0784070281283904	0.0245504661603733	-0.0643433621761795	0.0198655782122356	NA	-0.100885043176065	-0.102536229966571	-0.18285129616399	-0.104219523166892	-0.0415739197163346	-0.079470067829201	0.0540876575551498	0.0896139292424122	-0.0421987598458187	-0.0155077487585228	0.0436209679553333	-0.0385982553165216	0.0859485062581038	-0.0401069037601545	0.137977825408166	-0.0142564820774331	-0.00777257371684616	-0.0720369047304032	-0.137105660077796	NA	-0.0346985613858679	0.0422513296816702	-0.17030721600381	-0.067041359053743	0.038240850996269	-0.126093867146499	-0.04623464140492	-0.0810058832349854	-0.054847979677701	0.0289666851895954	0.035606714120646	0.0481867816852337	0.0638998703394988	-0.0199373748599755	0.08677833346564	-0.0359111957873568	-0.0517707037830877	NA	0.0167080345408519	0.0790197030174474	-0.0854005803851005	0.040376809293218	0.0067677489349316	0.0887544653488926	NA	0.0280317183103561	-0.0655563493953587	0.0267718063383698	-0.0264066400289311	0.169354255422367	0.0126523951910949	-0.190775934305346	0.148574351918005	NA	0.0699002407980736	-0.0448597108659028	0.0867172960052217	0.178192338563856	-0.0748058179637127	NA	-0.0445555977368882	0.00434283294964409	-0.111890132571247	NA	-0.103858237852046	-0.0217695571255943	NA	-0.127927107865188	0.187015603362353	-0.084652606881709	NA	0.0711746182953613	-0.0134688153264005	NA	NA	NA	NA	-0.0137443659425084	-0.0273959408324733	-0.0554961057747435	NA	-0.105344658781191	0.0125895936422252	0.0123683769504203	NA	0.0756222380990183	0.13829888950632	NA	-0.0539574678274369	0.0542513649634393	-0.018882097148351	NA	-0.0287835728083406	NA	-0.0803782205639791	NA	0.00727721767969446	NA	NA	NA	0.0604302611732952	0.0960599084438094	0.0551669268697132	-0.0390823211875843	-0.0290552424298554	0.000125250280049042	NA	0.0337674755012216	0.0668402529702839	0.0563216991699964	0.0833972815396964	0.0732915244370353	NA	-0.127733058135535	-0.00938142238451836	NA	NA	NA	NA	NA	-0.015540913621409	0.189350903654309	NA	-0.014181507060764	-0.0467737468356663	0.0221364875234844	NA	NA	NA	-0.0293854797879566	-0.0252179972303811	0.0402215695094952	NA	0.0354408898062149	0.213576424721936	-0.0506289857373449	0.0550646097395323	NA	0.0571176558792658	NA	NA	0.0281982507473783	NA	-0.146625034179214	-0.104211055542325	NA	NA	NA	-0.028943399222037	-0.0341661594912369	0.118705511894366	0.0496399051272587	0.11232339269491	0.0675342453670627	-0.0571956285888174	-0.0525790091115168	NA	-0.0607269808508199	-0.0778799184991135	-0.0596177220325827	-0.00910798867455214	-0.0175636174397784	0.025426512485336	0.0423098974182566	0.113820750972454	-0.0123810783872703	0.0275494165277447	0.0312218958658587	0.127059881982483	-0.0930814215024741	0.00270646450213014	NA	NA	-0.0554082541698641	NA	NA	-0.0812884902048989	0.0341887398234147	0.00309773932064954	0.0280274844980727	-0.102584565990139	0.0559720568389299	0.0532250183024177	0.0216062025349951	0.0521326947333139	-0.0975018743439796	-0.0236701860231272	0.0519831000326356	0.0655030739241266	-0.134393197674931	0.0865973379905269	-8.25593395252838e-05	0.137142894440731	0.120279784428391	-0.0463574219611371	NA	NA	-0.109553421008529	NA	-0.00801284256392615	-0.0721007647323437	-0.0282561103613735	-0.04606052993751	-0.130614520212043	0.12073334221846	-0.121958490998739	0.109714658692987	NA	0.0971906891411535	-0.0869536838577086	-0.126207121625078	-0.0247339313593184	NA	-0.0847591578241733	-0.077303767210888	0.0446229701957256	0.0985642084094096	0.0786815202914274	0.123502068393709	0.0874963174653577	-0.242539934552318	0.0105361946848015	-0.0783805668016194	-0.102726751519321	0.0618062501653833	0.0594769477741614	-0.0867441101496829	0.132549725243224	-0.0941194111472749	-3.8809945930689e-06	-0.0236627768516313	NA	-0.0842401630017729	-0.0867222354528856	NA	0.149669511230145	-0.208718477944484	-0.103491307454156	0.0301863759448899	-0.0664877880976952	-0.168875128998968	-0.0540611962283789	0.0592454993693384	-0.0684268741234686	0.0959254849038131	-0.105604685418927	0.124487488202658	0.0311276935425542	0.125350833090771	0.0523588508727828	NA	-0.064878939430023	NA	0.0706369241353761	0.0159374807052826	0.0227241073910109	0.0466058056150935	NA	0.0253125523713759	0.0257461653127288	0.101755444417983	0.0804156192391487	-0.0179365457384033	0.0389613047198187	-0.119513817222796	-0.0920286135146816	-0.0565478553094652	0.00439998941546929	-0.0381547634798409	0.0703963024706059	-0.0480269552715373	-0.0539853404249689	0.00843939915147346	0.0458733560900744	NA	0.102279025870357	-0.0539087789861784	-0.081071154507687	0.00667883887698129	0.058988295273125	-0.062264913162746	NA	-0.0327968740352641	-0.0592723135137996	-0.149095110828857	0.0584072045372355	-0.0998332936413432	-0.107302444144549	-0.161181233627054	0.104552230248825	-0.104628448098617	0.0289635098303829	-0.0503262681590855	NA	NA	-0.136795886145731	NA	0.0251456696038739	NA	NA	0.0244672011854674	0.0952925299674526	-0.106437687985676	NA	-0.0234253305460736	0.0547259047568645	-0.00746491669092288	NA	-0.108798743969023	-0.184058991117815	0.160602259797306	0.0351043017296887	0.0993979166115389	NA	0.0222610321681529	-0.139098374392492	-0.133068720065624	-0.122327891120461	NA	0.115045381175412	0.0961167120919443	0.0393776295943479	0.122030818625246	0.052517266015718	0.0794570135746606	-0.0801802898397326	-0.0393063604209115	0.175604420805659	0.0147565998959188	-0.0562349060181878	0.134411544194826	NA	-0.159061857761548	0.00137951716899085	0.0543378052975576	NA	-0.0454358621541284	0.013432827921992	0.122348707364187	0.131177970063419	0.0614326162313778	0.210119516992582	0.0341721573919716	0.072137810589823	-0.0118285658842934	0.0167658966420576	-0.0430031841796548	0.150820036516631	-0.0370416236670107	0.0134458821765323	NA	0.0587261517292477	0.0252285817610895	-0.0692679914970937	-0.0135672514619883	NA	0.0717631182027467	NA	NA	0.0908653735898318	0.201954098590856	0.0505503073924127	0.0929956868037363	0.0272311749711131	0.0438023162481367	NA	0.150488035070078	-0.069601051396717	NA	0.06320587794272	NA	0.0352733014033324	0.0101886692598767	-0.0875968705070872	NA	-0.0507972797756079	-0.00236846599047971	0.044386935160929	NA	-0.0139557037389855	-0.00195778536335812	NA	NA	NA	0.0236373739779313	NA	NA	0.0648344844010479	0.0163499245852187	0.00189110281989539	0.038430666913639	0.0593404073280234	0.0872366436453124	-0.0787044534412955	0.00329531722720577	0.128134211849382	0.0475471232127579	NA	NA	0.0874850272992688	-0.0336887971562894	-0.0786688188545774	0.00296014042144073	-0.00154146048882891	0.0392735483757156	NA	-0.0543529764582396	0.038132183147663	0.130101876108068	NA	NA	0.0352443703527295	NA	0.134983108853078	0.0114478755964824	0.0562257327582405	NA	0.163406101981953	-0.112521676236847	0.0735586074285765	0.0985536238787013	0.115815935010981	0.0946758046448449	NA	NA	-0.0690002028701719	0.128177608425286	0.268867543418627	-0.00911045839838409	-0.112119464069928	NA	NA	0.0411198433489455	NA	0.0483695412487982	0.0839427376888677	0.15322166653436	0.0277949776401789	-0.0270092526439276	-0.05195064080513	-0.00815044146313496	-0.0438248965803145	NA	-0.071583886816085	0.103264092861616	-0.0300201988127685	0.0116719148298096	-0.0205890291339208	0.109804627204008	-0.0738302770500913	0.00700025579282545	0.00425392289169379	-0.284270505323137	0.0278863574219611	-0.0166325315551322	-0.0590786166018364	NA	0.0612600883808314	NA	-0.0931008264754395	0.104691593236485	NA	0.0966060702283612	NA	NA	0.125461265027828	NA	0.0188485794677745	0.0132842916743846	NA	0.106388293509037	-0.0325449622044049	NA	0.118198865691126	0.143521296957829	-0.0351575772009209	0.113733957820645	0.120414560786078	0.0321205225229993	-0.0794549036767932	-0.0224409691901952	NA	-0.029850140686054	0.0709735122119023	NA	-0.0524611680029637	-0.167276159226624	NA	0.027690190786166	-0.0311597999523696	NA	NA	0.0291720250853378	NA	-0.0179069090524199	-0.060652536318171	0.201523113968934	0.222262090621224	0.111252248000163	-0.143864588570471	0.0486431556581512	0.0444465613505861	NA	NA	0.0552650101876108	0.186260926322846	2.01106083459025e-05	0.0555144522946381	0.0505757102661127	-0.0159579441313187	-0.176118123362705	-0.167193599887098	-0.07473913542025	-0.0498559621779436	NA	0.096724616972295	0.00290121986716414	-0.0252490451871257	0.0439073182392083	0.053049667910349	0.0820908048733657	NA	0.0657899147063234	0.0624603741631605	NA	0.0336746844486783	0.0244149841673061	0.165246810174147	0.137183632787348	NA	NA	0.0544037822056398	-0.0213768710363138	-0.0555119825708061	NA	0.069375953710319	NA	0.00921736215853863	0.00128566766337664	NA	0.100757675989874	NA	NA	NA	NA	-0.0559498293244423	-0.0769453044375645	0.105675954592363	NA	0.165286973088831	-0.158888350645181	0.0280775846100924	-0.00540481419738386	NA	NA	-0.0607195931022744	0.0098644298025103	-0.0490561244740811	NA	NA	-0.0240558157586021	0.0461048044948974	0.0208342374286647	0.221336649819622	-0.0360403270619989	0.122954495338396	0.0751759237208154	0.192876980663561	-0.0294556905083221	-0.035375265715823	0.0778961481128664	0.0593785116385736	0.0195083485485962	0.0236807705538356	0.0798638123715523	NA	1	0.0396429484974377	0.0643595917899323	0.174369911707373	0.0598029513199792	-0.0520780079913207	-0.0153983752745363	0.0266680779374278	-0.038041156183571	0.172867261164475	0.00344561756326462	-0.0680825240577563	NA	0.0752457816234906	0.0911155213322396	0.0129282986248931	-0.0233720550748415	0.0159829941873286	-0.0614050964515361	0.0600527462446967	0.13288631331975	NA	-0.0795812054016388	-0.173732722958729	0.0532518324468789	0.127345311493918	0.0541823938841167	-0.120149594700678	0.107464387464387	0.0845397052208198	-0.0900948197542625	-0.0653859384509539	0.0946980321593325	NA	NA	NA	-0.060548807917229	0.0496216912315984	-0.0440482301782611	0.0116334577015692	0.0235040088910058	0.0623206583578101	0.074986996461856	NA	NA	0.0090398948603283	0.0117364804671306	-0.0286315083838304	0.210120222627963	-0.129528194543674	-0.0264352182618436	NA	0.122593210023551	0.0797826643027881	0.0969080821712401	-0.0180480361285315	0.0995926719765729	-0.0117453009093876	NA	-0.0733829042188175	-0.104127790567419	0.0700632425709825	-0.010777169167262	0.207330493150927	0.017062263501892	0.162012472105351	0.0510421352526616	NA	NA	0.0566586400642128	-0.0428860487064821	NA	-0.0134836336693922	-0.070449577941838	-0.0977834228608222	0.158311061716634	0.089188783925626	0.0109518139239501	0.12594321399275	NA	-0.00564120204987078	-0.124330131512794	-0.0555091600292839	0.0336665696418018	-0.0565856068023251	0.119400209926526	0.0365321549222478	NA	0.113154631173207	-0.155678336111773	0.0420092967461389	0.00956312349501204	NA	-0.0499494588658675	0.147474619177406	0.0971928060472952	0.0804251453167862	NA	0.0416832932003211	NA	0.0474532737071437	0.0383565751986805	0.0589646564878763	-0.119423495894084	-0.0415495752957053	NA	0.125970028137211	0.208564649431523	0.0252867966799855	-0.0592486747285509	-0.0330999444312138	0.287437044093391	0.249751175323931	0.047487849840791	NA	-0.00413361205930865	NA	0.00440634013389431	0.0652769177846577	0.132509856844222	0.0216192567895354	0.0892597002813721	-0.0647572173268768	0.181695465410636	0.0619283250862198	0.052024026884708	0.0837659760260379	0.0375832021365937	NA	NA	NA	0.134123292141868	NA	-0.0436735377911849	0.135894789764759	-0.0830966808675787	NA	-0.00810880897568204	0.135304525768922	0.0611595353391019	0.154624116853219	-0.10741640425851	NA	0.0166028948691487	-0.106148024661957	0.0743894930891835	-0.145791325977084	0.107109805685657	0.110269288102105	0.113269296922548	-0.0473207948383475	0.0737060852231131	0.00638070792869554	NA	-0.0990080530637806	-0.0584047348134035	NA	0.0555737256666049	0.0741259382745451	0.00250959223095446	0.240355993049492	NA	-0.00792181559983418	-0.0557201450080707	-0.0377232674446297	NA	-0.031516851454932	-0.0818327187101622	-0.0159625307612924	-0.0113649634392668	-0.021589620103552	0.122663773561606	NA	NA	NA	NA	0.0529731064715585	0.0701525054466231	NA	NA	NA	NA	-0.0778118246848897	-0.173305813553492	-0.0291088707187778	-0.0449186314201794	NA	-0.0114563432210491	0.0275402432677974	-0.0152325509601051	NA	0.124600389863548	NA	-0.00992687853368968	NA	-0.134426009720127	-0.0588485794677745	-0.0306909052419888	NA	-0.00689723302726399	0.0742536582784261	-2.82254152223192e-05	0.153748070528256	0.0144168364601801	0.1384629497323	NA	-0.0456475527682958	0.00130471981865171	0.167260988065942	0.135771668366514	NA	0.106755762549793	NA	NA	-0.0504423451791873	NA	0.0480364813491748	-0.0570772632881961	-0.0133234544380055	-0.154596244255687	-0.00300812362731867	NA	-0.136439187460859	NA	0.183190353964348	-0.0556548737353691	NA	0.00201458901149304	-0.050740476127473	0.0608755170984273	-0.0126880297778131	0.0268885889938522	NA	NA	-0.0142404276150406	-0.0516634472052429	NA	NA	NA	-0.0266726645674014	NA	-0.0468467800975541	-0.0951387098461463	0.063470138392739	0.0836386088398472	0.0274943769680612	-0.0386652906776746	0.104165189242589	NA	NA	-0.0228364778209979	-0.0434484401047869	NA	0.0543861413211258	0.0177036860628192	NA	0.0457159994002099	0.136732378961481	0.0379794130877722	-0.181010293456114	0.199371984511303	NA	NA	0.0984915279652122	NA	-0.0267382886577933	NA	0.044469141682764	0.166132324274739	0.0653189030898009	0.0853765887821615	0.0310468982914803	0.120982950085117	0.128029072177679	-0.0905944096036975	NA	0.0267329963924391	NA	-0.0320139715805351	0.0515441948259286	-0.0799777724855124	-0.0562786554117823	NA	-0.0138699690402477	0.169406119622838	NA	0.0571786933396841	0.0203921568627451	0.0611076711386309	0.113089359900505	0.184187416757076	0.160085029063357	-0.0320023285967558	0.103336067670433	0.0615250544662309	-0.0435422896104011	-0.0207022909166361	NA	NA	0.00554453000273434	NA	NA	NA	-0.0244520300247854	-0.0146828609986505	0.0859488590757941	-0.0127571820451077	NA	-0.0188633978107662	0.0594526033535321	0.0675367150908947	0.0568223474725023	0.0189032662097678	-0.0634380319829236	NA	-0.0974895257248199	0.0687994496044032	-0.0121415151755709	0.151524613444118	NA	NA	0.120475951064186	0.151693965935452	-0.0111017614423187	-0.0531332857029451	-0.0401605320490769	-0.00655288296155169	0.11212193379376	-0.0778308768401648	-0.0226674781473543	0.109551656920078	0.0551492859851993	0.00403976255369444	0.0241778906794387	0.0448530073297875	0.0823935152108527	-0.00931262293491396	NA	NA	-0.0409032132871142	0.12825805085867	0.0152787700775317	-0.00837095251955933	0.0457096486817849	NA	0.0893292053663571	0.0343739691108112	-0.0865624090391892	0.138074850272993	NA	-0.0802727280745857	0.059496705564817	0.0592807811383663	0.0349670556481702	-0.0490818801654715	-0.0724091273936475	0.0439318003404691	NA	NA	-0.024352888253817	NA	NA	0.0466664902578215	0.113162040344703	-0.0145999488414349	0.0811921709754527	0.00787312675857567	0.0514672805694478	NA	NA	-0.00496449771991568	0.114155574960529	-0.0133608531131751	NA	NA	0.0353692678150882	0.0702717578259374	-0.0148081112786995	NA	NA	0.153308106868478	0.0479147592460286	-0.0319956250606405	NA	0.221091088707188	0.00923394458998174	-0.00841893572543727	-0.113598123009888	0.0345891879018814	-0.0670985155195681	0.0940975364504776	0.130327679429847	NA	0.12604482548755	-0.100358639182169	NA	-0.0431026787683134	-0.00767766575816111	NA	0.106681485009658	NA	NA	-0.0502112495920545	0.0767096222204581	NA	-0.0291208665202473	-0.0430162384341951	-0.0360964250747532	0.028155557319644	0.0993756890970513	0.0874021151420532	NA	0.0435613417656761	0.0173095887027776	-0.0275921074682685	NA	NA	-0.0702932797050444	-0.0680070210720365	-0.0472084182300901	-0.0148754994575428	-0.0368736824464379	0.152624346184718	0.0587924814550202	0.125760807246875	-0.130566889823856	-0.0445322999772699	0.0358755612006386	-0.0102504123556755	0.0445446446684837	NA	0.105287502315366	-0.101865532522341	0.13864041703051	-0.00400130542545403	0.0812493274412779	-0.0100662415213499	NA	0.088035422896104	-0.0126576874564491	0.0355516745609625	0.0209570179848818	0.0587409700722394	-0.00669083467845078	NA	0.0303380875517098	NA	NA	0.133072601060217	-0.152240480537694	0.0426644791969869	NA	-0.117491819039807	-0.0878403147133797	-0.0946528714949768	0.0746802148659734	0.0647152320217336	-0.0447125858890565	-0.00138516225203532	0.0132296049323913	-0.038125832429238	NA	0.0301899041217927	0.00693957115009747	0.0770818448837025	NA	NA	-0.0815650992740776	-0.0843823485309553	NA	-0.157438543568575	NA	0.110914591657626	0.0558997292124227	NA	-0.0943854356857453	NA	-0.00813738720859464	-0.0278927081403862	-0.124684007656144	NA	-0.115303996542387	-0.080246619565505	0.1215933246893	0.0718474416307234	0.00842775616769425	0.0954883437855574	-0.0936483995307525	0.0993760419147416	0.0868608928051652	-0.0480385982553165	-0.0748763815017685	0.20429978919143	0.148287158318118	-0.0789842378696868	0.0424249159852875	0.0835528741411094	-0.009955103948912	0.0375641499796382	-0.0619988886242756	0.0274245190653859	-0.10631667151791	-0.0306221057923844	NA	0.0294165277447011	-0.0674322810545721	0.116805235814524	-0.0058154939888686	NA	0.219681229216833	NA	0.226985261040989	0.0715228493556667	-0.106134264772036	0.102304781561748	NA	NA	-0.125490196078431	-0.0300745327370714	-0.0359701163416334	-0.00465825196475351	0.00508974799996472	0.0799770668501319	-0.0765441507237173	-0.0582544344773447	-0.00915844160426204	0.0157568380478597	-0.0654646167958862	-0.0298395561553456	-0.100332918890013	0.0334241838885802	0.0497053090241945	-0.123534174803525	-0.0489979095551851	-0.037216621241389	-0.105045822197525	0.0821327829377365	NA	NA	0.230099582793081	NA	-0.0548432214762972	-0.0927896412726134	-0.0406541239977772	-0.136825875649405	0.027398057738615	0.0830289398710451	0.145600804424334	-0.0290527727060235	-0.101516234023974	NA	-0.19889956162402	-0.0468051476101012	-0.0221064980198107	-0.028575410371076	-0.0464357474883791	-0.0690390128161026	-0.0866492021909979	0.0627705009129158	0.0745472025967382	0.124342480131954	0.0662623375936069	-0.0710645391759943	0.0822707346546356	0.0496580314536971	NA	NA	NA	0.100578091785522	-0.0203459377453186	-0.0803429387949512	-0.0556308821324301	NA	0.0961428206010249	NA	0.0887484674481579	NA	0.0314028913409718	0.00389969393065368	-0.0290044366824553	0.0266377356160638	NA	0.0101579741208224	0.00390886719060094	0.105921868522488	NA	-0.0250373545729583	0.0482460550572006	-0.203451262646309	-0.0891693789526607	-0.0344896933132227	-0.0330770112813456	0.0407176311820275	-0.0011688850078943	-0.144248101399804	-0.0532878198512873	0.0198960951902128	-0.0300166706358657	0.150559657061205	NA	0.156967884769742	-0.0375828460038986	0.00498884214054493	NA	0.0379737680047278	0.0125585456854807	NA	-0.128215359918146	NA	-0.0570467395235197	0.169800408368872	-0.115731611583005	0.0429798982120963	0.0575311582122728	0.116522981662301	-0.116214266183306	0.147427694424598	0.110953401603556	0.0772381431204961	0.0185518597902499	0.0448353664452736	NA	0.125262628668201	0.000483360235682217	0.0530666031594824	0.0515321990244591	0.120626604217935	0.116710327855839	NA	-0.0130471981865171	-0.0392862498125656	0.0103770748217896	NA	0.0488140915385497	0.0142040873929419	0.130049659089907	0.0671891896659699	0.0485403050108932	0.0204613091300398	NA	0.0414038615896201	-0.0978095313699029	0.0148663261975955	0.0972016264895522	-0.0132447760930733	0.134767890062008	0.0146369946989142	0.118528044596156	-0.0866192126873241	NA	0.0349114899412992	0.0656015100597144	NA	NA	-0.0419034514390552	0.0464869060534695	0.104156368800332	0.029542836477821	0.140505247325664	0.0523676713150397	0.0419987122154305	NA	-0.104903283850652	-0.10316777363217	-0.0421761795136408	0.0430673969992855	NA	NA	0.0604355534386494	0.0932144419936357	0.00882361761618728	NA	-0.0387005724467025	0.0761200638600019	-0.0449743766152435	0.0963785028181313	NA	NA	NA	NA	0.164364002011061	NA	NA	-0.0894350506734408	0.0207689661559631	0.0780288075644113	-0.0387665493547847	-0.0537171989803569	0.108872482866291	NA	0.0124488193838039	-0.0182085681776084	-0.0571702257151174	-0.0142795903786616	0.0686255104830956	-0.00192391486509134	NA	NA	NA	NA	NA	0.0396126061760737	0.0191371843384227	0.08364213701675	-0.0902444144549408	0.0206274862621612	0.0108170375662636	-0.0774300759440078	0.0362869466275039	-0.00649643213110705	0.0388582819542572	NA	-0.0558386917520044	NA	-0.0746953860266554	0.127054942534819	0.0802508533777884	0.0631204960616725	-0.00633660571741067	0.034952942940559	0.137814470817567	0.0300547749464158	0.10968008255934	0.064760039868399	NA	0.0353343388637506	-0.0557275541795666	-0.0405768569236062	0.111780759087261	0.112663508948339	-0.0970410944404752	0.180884337540684	0.180688523722579	-0.0166473498981239	0.179507290095525	0.0144821077328817	-0.0513092182442028	0.00598625775096363	-0.0671055718733737	0.0166667548710892	0.0278080318947192	0.195539678759493	-0.0292701084032353	-0.118111719721627	-0.0130620165295088	-0.0868146736877387	NA	0.0264810845615799	0.0314367618392386	-0.0231952934120117	0.100438728797862	NA	-0.0219597258606547	0.0124509362899456	0.0592440880985773	0.0622620906212238	0.0593185326312261	NA	-0.0286717296005222	NA	0.00725992961287079	-0.0802289786809911	-0.00131530434936008	NA	NA	NA	-0.0974810581002531	NA	-0.0735099250712188	0.0414155045733993	-0.0956135940656065	-0.102446261455549	-0.0640163001772909	NA	0.00193061840120664	NA	0.068666437335168	0.0716128178666878	-0.00636624240339411	-0.0917922256621947	0.127336843869352	0.0673271413828689	0.0388974447178782	-0.154315048556535	0.057929842202288	-0.114846391998095	NA	0.029499792719607	0.0148649149268344	NA	0.0520434318576733	-0.0397399733622644	0.044575339807538	-0.020743563282263	-0.030187787215651	-0.0931569244881938	0.160359874044085	0.100070739946901	-0.0457385797323878	NA	NA	NA	0.171277111834387	0.0451835975055789	0.0626745345011599	0.0273867675725261	0.00875834634348566	0.114775122824658	0.0445107741702169	NA	0.0249833734663456	-0.0166282977428488	0.0576662873876496	0.152796168399884	0.0724447619803657	NA	0.0455826343132845	0.102812839035749	-0.0974867031832976	-0.0510036781244212	-0.0805200532754712	0.0244410926763868	0.0541645718116306	-0.0603875702327715	0.0401767616628298	-0.0447402860240347	NA	-0.0507113731409926	NA	-0.0225362299665705	NA	NA	-0.0724863944678186	-0.139548922582978	0.0430127102572923	-0.064188475210147	0.0974655341218809	0.0414828927522426	-0.00840200047630388	-0.00841893572543727	0.0325558995528036	-0.183448616513632	NA	NA	0.0867652792110996	-0.0383149427112275	NA	0.0698639005759749	0.012894075308936	0.00619653709436991	NA	0.102033464757923	-0.156774111603733	0.0737145528476798	NA	NA	NA	-0.00164871706667372	NA	0.0849941344058991	0.0949598228855195	0.0631395482169476	-0.0353378670406534	-0.11409383186473	NA	-0.0192977163874997	-0.0545960678468418	0.0119093611353673	-0.00539811066126856	0.0959572384959382	0.037599781253032	0.0494932655923368	NA	-0.0246178543392166	0.0367759519462306	0.00646150317976943	0.0864036410785637	NA	-0.0294595715029152	-0.00302258915262011	0.16366789270814	0.0143864941388161	0.0772501389219656	0.0235897435897436	-0.0879959073147928	0.0532857029451457	NA	-0.113526148201071	0.0265948706124802	NA	0.0898780212112254	NA	-0.0206620623958085	-0.0517269543894931	-0.0348703836010338	-0.00652677445247105	NA	-0.0462875640584619	0.0441847706243991	0.132302400042338	0.0458613602886049	0.0780012877845695	0.0830980921383398	-0.0121965547352544	0.0287123036349043	0.0141585739108959	0.077045857479294	NA	NA	-0.0499254672629286	NA	NA	NA	0.089230071465876	0.00870648214301465	0.0477355278593669	-0.0166212413890432	0.0625376412373316	-0.0312328332142574	0.0618002522646485	0.10812486218059	0.0251569597699629	0.0684508657264075	-0.0503132139045452	0.0401996948126979	NA	-0.0414698384977023	0.126459573836767	NA	0.0923239219214451	0.007159023753451	0.123272031259647	NA	NA	0.0642329302391222	-0.00844433859913736	0.0563079392800755	-0.0560966014835984	0.00885501839062211	0.0306425692184206	-0.11004771859261	0.0623453555961296	0.229357960008115	-0.0265692889841497	0.195238725269685	NA	0.0069960219805421	-0.00789464863768269	0.0828345373237014	0.0647949688197366	NA	-0.103631728894887	-0.0597193335273831	0.124647314616355	NA	-0.102733807873127	-0.0368733296287476	0.04840976246549	-0.0153606237816764	NA	-0.110382189762995	NA	0.0707893413775767	NA	0.0350055127764106	0.0547368421052632	0.00478773647938545	0.120012899017034	-0.0050262408157145	0.210498796009632	0.133388020075327	0.0930327326612156	NA	NA	0.0162588976211267	0.0950159208982738	0.0146257045328253	0.161438084905577	-0.0794319635186508	0.133858678874159	NA	0.00909422878463126	NA	0.107186367124448	NA	NA	-0.0119185343953146	0.0585677365863124	0.0608331789755938	-0.0913201555926014	0.0723773738015224	0.171402009296746	-0.0182502006650613	-0.0654092244185123	0.0847337549504732	-0.0160401506531537	NA	0.239763964965203	NA	0.0871629047480441	0.145453326629797	-0.0151351732775881	-0.0188094167041535	0.0670533548552124	NA	NA	0.0642932620641599	0.0218090727069055	0.10216824111561	-0.0762961198874512	-0.10931350497914	0.167110334912192	-0.00364107856367918	0.131680029636686	NA	0.0962641898864809	0.0498806594162631	NA	0.088987677842167	0.164221463664188	-0.0426337840579327	-0.0335085073165569	0.0636116182865409	0.0530690728833144	0.151650922177238	-0.0684452206433631	NA	-0.0363010593351151	0.148902825187655	-0.109682905100862	0.0198047154084306	NA	0.244083159129599	-0.0182272675151932	-0.0244516772070952	NA	NA	-0.00325403755744313	0.152669154031383	NA	-0.0627941396981645	0.0186305381351821	0.0406184894110591	0.128344491192788	-0.113779824120381	0.0114217670874018	0.0325678953542731	0.157490407769046	-0.0754874617413317	0.128735060375927	-0.0296779656531979	-0.0461090383071807	0.0151422296313937	NA	-0.00394626586577051	-0.0280550042779145	-0.052973812106939	-0.0357989997618481	-0.0713005742107909	NA	0.111409947694777	0.0290376015453415	-0.0310056186217177	NA	NA	NA	0.0988933873144399	NA	-0.0232630344085452	-0.104400871459695	-0.0904472846268512	0.0299824473199086	0.0624180360403271	NA	-0.0545523184532472	0.116165930159738	-0.0210275815229376	0.0624610797985411	NA	0.0819464951972692	-0.0300219629012199	0.0721141718045743	0.00530108579644183	-0.0923006359538867	-0.00982491422119905	0.0466855424130966	-0.0254067546946804	-0.0381819304419924	0.00839141594559551	0.0699944431213781	NA	0.0277085373060605	0.0144507069584469	0.173255360623782	0.0162356116535683	0.0546754518271546	0.104767449039895	-0.0288904791167633	0.0798010108226826	-0.051965811965812	0.0184202587917758	0.00296931368138798	0.0507514134758717	-0.0285796441833594	0.000600848526545121	0.0131833858149648	NA	0.0661293253243718	0.068183429917176	-0.00507881065156607	0.00234306228114278	0.0159833470050188	-0.0338715567198539	-0.10011978160585	0.000359168408704012	-0.0634930715426071	NA	NA	-0.0744487664611504	0.119555449710248	0.0704569871133339	0.0194176744021945	-0.0781057218208921	-0.0305183773914424	-0.21337639591229	0.0224187416757076	0.0720407857249963	NA	0.0875474837525238	0.106517071965988	NA	-0.128361073624232	-0.032120169705309	0.00655323577924197	0.0835542854118706	-0.109652915597188	0.0152434883085038	0.157796300706517	0.209739179522461	-0.0711922591798753	-0.0125310259056389	0.0898534924541116	NA	-0.0558450424704295	-0.0401044340363226	0.137239377982412	0.159918866036788	0.0430349377717799	-0.0940915385497429	0.100997944836954	0.127343900223157	0.0972093884787383	0.069631393718081	0.057752727721768	0.00103940091556191	0.102015823873409	0.118938371569951	NA	-0.0217402732573011	NA	-0.0396507104866238	-0.0517844636730086	-0.0527847018249495	-0.0481017526218765	0.0263798258844698	-0.0262369347199069	NA	-0.0106579167879477	NA	-0.100977128593228	0.101229393241777	0.0465998077143588	0.0151104760392686	0.0368835613417657	0.150104875058435	0.136146348777928	NA	0.0347472502271264	0.00161802192761945	0.159593906838489	NA	0.147600575092835	0.000635071842502183	0.0293078598960952	0.0444920748326321	-0.00624910693022148	0.0382422622670301	0.158465243047286	0.0448995792649043	-0.02932655923368	0.0410508711113645	-0.0865352420770377	0.00386970442697997	0.0957952951761001	0.0854362149718187	-0.0297827525072107	-0.00142538346872712	0.228156615772715	NA	0.04952254946063	0.0409360253323102	-0.138766372945939	0.00750760763144664	NA	-0.0570432113466169	-0.0704414631349616	-0.0398366454094008	NA	-0.00750584354299525	0.132710257292301	-0.0276863097915729	0.0784726522187822	0.0429827207536186	NA	0.110765349774638	0.150722306016424	-0.123879230504618	0.0590066417930195	-0.0163855591719369	0.11921533345682	0.107013133638521	0.0764383054166336	0.103770386247166	0.0164441269085232	NA	0.0414557257900911	NA	NA	0.0681379164351301	NA	0.0749042540993005	0.0333959584733579	0.00447337549504732	0.167022836125003	-0.0292037786774629	-0.0131212899014757	0.119117955774303	0.0469822620906212	-0.0476621417797888	0.0313312693498452	NA	-0.0325523713759008	0.0225775096363332	0.149240824534942	-0.00305363710936466	0.132965697300063	NA	0.0562624257980295	0.123214169158442	0.0972556075961649	0.053578188810387	NA	-0.0285680011995801	NA	NA	NA	0.128680726451624	NA	NA	NA	-0.149622926093514	0.030023374171981	NA	-0.0458543039347993	NA	0.130729185961384	0.114348919054801	0.113779471302691	NA	-0.0867501080504176	0.0175671456166812	0.153522972841858	-0.0448053769415999	0.0937736498108015	NA	0.0557773014738959	0.148953278117365	0.0479391036666579	NA	NA	NA	0.0825893290289575	-0.0812510915297293	NA	0.0145833664099918	0.0792964815255837	-0.0506289857373449	-0.188306916108774	NA	-0.0969267815088248	-0.00228731728783021	0.00805553350444991	-0.0320623076041033	0.0872546373475166	0.0843036701860231	0.0648436576609951	0.135369797041624	NA	-0.0490543603856297	0.0524064812609704	0.0566738112248948	NA	0.00197719033632346	-0.0563075864623852	-0.0640656946539299	-0.0364210173498099	0.0955250368253464	0.114753953763242	0.00557063851181498	0.0191040194755365	NA	-0.0583623966905701	-0.176021804133259	0.0825120619547864	0.0782313249186314	0.0790075238372452	0.0808068940576681	0.127648734707558	-0.0266412637929666	-0.0598424669012904	-0.0314304111208136	-0.0526287564058462	0.14441921797959	0.120237799123248	0.0670314801584151	-0.045267215298175	0.0687585227523308	0.0141483421978778	-0.156707152496626	-0.121227452744481	-0.0292821042047048	0.0357365510306687	0.0500193167685428	0.0274333395076429	NA	-0.144322911480063	-0.0673500745327371	0.0770776110714191	0.128723064574458	0.0556834519682817	NA	0.0827322201935205	-0.157692925123266	0.160996709975038	-0.054038615896201	0.0834332689441049	-0.153687033067838	-0.081779259612077	NA	0.143893519621074	-0.20727192541434	0.149941180875622	NA	0.0772769530664267	0.0666871300927028	-0.0715355507925167	0.0392714314695739	0.0246915932364849	0.00650384130260291	-0.0592836036798885	-0.0113656690746474	0.122438675875208	-0.0553507448863486	-0.0913801345999488	-0.0111677383504009	0.085518774311344	NA	-0.0666234523760909	-0.0744399460188934	NA	0.103249274518624	0.0545057465181304	NA	0.114900373104707	NA	0.103254919601669	0.0171024847185838	-0.0108198601077858	-0.0544390639746677	-0.020126485141965	0.0999359635892144	-0.107890944051935	-0.038086669665617	-0.0538173992043961	-0.0698180342762386	0.0644043996365978	-0.0608529367662495	NA	-0.0917816411314863	-0.0113332098471417	NA	0.0410743298668995	-0.0218394150282695	0.0668173198204158	0.0103308547890591	0.0731678682903223	0.141266791916947	0.121863935857744	NA	-0.0215557496052852	-0.1126903230928	0.11577606661198	-0.0932853501274554	0.04977551974456	0.236302823423566	-0.0526605099979713	-0.0076896615596306	-0.0583930918296243	-0.0126157021513059	-0.0429340319123601	0.0616340751325271	-0.0691556251625721	0.140430966808676	0.0698639005759749	0.0858800596261897	-0.0105972321452198	0.0729940991241301	0.0630689846788918	-0.00956277067732176	0.0540227391001385	-0.0296373916188158	NA	0.0385971968634507	0.0708708422640311	0.0117033156042444	0.136559851110935	0.0593428770518554	NA	NA	0.0774455999223801	0.0920010937348399	0.0317613541142953	NA	0.072819454367442	NA	-0.0162613673449587	0.0753124641669533	NA	0.0427906152955834	-0.0575837280481243	0.0885833487691073	0.17814753071719	0.0690933467404056	0.129802686706711	-0.0459373965527417	-0.107511665034885	0.0939274783237631	NA	NA	-0.052194790646803	NA	-0.0877097721679765	0.0790773817399204	NA	-0.0287008395915113	0.0218609369073765	-0.0730985331604527	-0.0936596896968414	-0.0876127473031498	-0.0319093639499145	NA	0.0309092993922715	-0.0212121051749535	0.0293576071904245	0.144243867587521	0.0328879009993561	0.0861577271484392	-0.187381122489482	0.00813844566166548	-0.00235858625951505	0.0719042452788583	-0.0178356398789835	NA	0.00223792260943964	-0.0378054739664647	-0.0057735086837254	-0.0274481578506346	0.073994337276071	-0.00178419905974086	0.0427209300274316	-0.042696232789112	NA	NA	NA	NA	-0.0864761527414955	NA	-0.0733917246610745	0.0491662035934482	0.105618445308848	0.0445834546144144	-0.066192832508622	-0.150101699699223	-0.0931537491289813	0.0441202049870781	0.0693823044287441	-0.0659010522787613	0.0247519250615226	-0.0430261173295229	-0.0576828698190927	0.0543328658498937	NA	-0.154896844927805	-0.0525116209326736	-0.0273243188413467	-0.158223562929445	-0.0755386203064222	0.128248171963342	0.00772564896403906	0.0569243117849929	NA	0.060786607040477	0.0378061796018452	-0.0213073659513288	0.000821712400659769	0.0655295352508975	0.159260846938866	0.0242802078096196	-0.0109239413264181	0.00188898591375372	0.0226738288657793	0.0662711580358639	0.0358046448448925	-0.054865620562215	0.153634110414296	NA	0.0480248383653956	0.0170019316768543	NA	0.0585882000123486	0.0573766291248032	-0.0386776392968343	NA	-0.079783722755859	-0.0844571458812945	-0.0611884663897048	NA	-0.0302294197031039	0.186083459024635	-0.0184777680752913	-0.0823070748767343	NA	-0.0723840773376377	0.0528813738720859	0.0317041976484701	-0.0838481825478729	0.0711629753115821	-0.173580305716529	NA	NA	-0.041733746130031	0.00691205137025571	0.0710624222698526	-0.0316840870401242	-0.0106917872862145	0.00118582025702769	-0.155878030924471	-0.0192088063295494	-0.0121083503126847	0.0241486068111455	0.0266028066647262	-0.00148148148148148	-0.00734672276467942	-0.0157074435712207	NA	-0.0822686177484939	-0.0199906503312076	NA	0.0903544935743078	-0.0959029045716352	0.0303924214760128	-0.066530479038219	0.0644954266006898	0.0194945886586753	-0.0824199765376236	NA	0.0301659125188537	0.167304737459536	0.0200696814938301	0.000362343767916523	-0.0622356292944528	NA	0.00937683575454473	-0.00991064891993685	NA	-0.0473647164668837	0.098912439469715	NA	-0.022228220122957	NA	0.112733366851014	-0.00208868072645162	-0.173991338325704	-0.150606228996322	-0.00272657511047604	0.0319681052807988	NA	0.00596544150723717	0.013883023294788	NA	0.118443015532799	NA	-0.00456228555299763	-0.00243232515678336	-0.0566417048150794	-0.043306960210985	-0.0723297434133347	-0.0352750654917838	0.0901061099203514	0.0336305822373934	-0.0798927434221552	0.104006421281963	-0.0577319114780415	NA	-0.266220705106154	-0.0715182627256931	0.111228599401974	0.0196618242438676	-0.00119428788159438	0.0237312234835455	NA	-0.184541645718116	0.0460652889135861	NA	0.0329020137069673	-0.104402282730456	0.0368161731629224	0.0106547414287352	0.0344050170675558	0.0355488520194403	-0.00776657581611142	-0.0772236775951946	NA	-0.00838965185714412	-0.000303423213639932	-0.117826643027881	-0.0424210499575939	0.00379843525354361	NA	NA	0.0135852451641925	0.0591336561615199	-0.00706235170631455	-0.0124784560697873	-0.00645762218517636	0.215701445670486	-0.0126396937542448	0.00592839564975788	0.0879091141629841	-0.100223157189101	NA	0.0251287343547405	0.0990331031197904	-0.0154855212440352	-0.0133428594109709	0.0362767149144858	-0.125569227241054	0.177297240083618	0.0135637232850855	0.110949520608963	NA	0.128950984802378	-0.0681929559948136	0.00983691002266854	0.151844619089201	0.0648440104786854	NA	-0.0454852566307675	0.118514637523925	-0.0119651063304314	0.0720728921348116	-0.0469561535815406	0.116634482340106	-0.0294387552591887	-0.0613059546805677	0.116537800005292	-0.0155931306395703	0.0268109691019908	0.0361394688329673	NA	0.0222550342674182	NA	-0.0178631596588253	NA	-0.0761458195513923	0.0569500674763833	0.062514002452083	-0.143417568556887	-0.0867808031894719	0.117336579256084	NA	-0.0380122251329682	0.0184453088477856	0.0277103013945119	0.186211531846207	0.0858606546532243	NA	NA	-0.00996709975038148	-0.0711192259179875	0.0586065465322431	NA	0.0465225406401877	-0.113226958799714	0.0981214222081095	0.109223889285809	0.0669834969525372	-0.0122152540728392	0.0969793513446764	0.090868196131354	NA	NA	-0.0932804106797915	-0.0311082885695889	-0.092896545032768	-0.185915517804063	0.0844825487549946	-0.042555811348381	0.0490166088927699	0.121520997062793	0.136130307580316	0.00573681614994897	-0.0864290439522638	-0.00978857745268421	-0.021784375468586	-0.012197260370635	-0.0337985234579662	0.0131544547643619	-0.0030698667231175	-0.0945967734822224	-0.200047630388188	0.0275317756432308	-0.0926199359635892	-0.000809010963809725	-0.108729238884038	-0.00446349659971951	-0.0811403067749817	-0.0209217362158539	0.0982159773491043	0.0940985949035485	0.0630569888774223	0.0692341209988269	NA	0.0609305566581108	0.167694601007294	-0.0391479452779762	0.0999654326837463	NA	-0.080642481013998	-0.0033401250738712	0.0873343741455197	-0.0397854868443104	NA	NA	-0.0913522620024168	0.0662545756044208	-0.0796302470605876	0.0289927936986761	-0.0466322669418645	0.0933488573117056	-0.0136050029548482	-0.0477055383556932	-0.0692736365801381	0.112902013706967	-0.0751738068146737	NA	-0.0662178825646318	-0.0396965767863601	0.0516486288622511	0.0279449251585475	-0.168918172757182	0.0542810016494227	0.0645670485918164	0.170821271378547	0.063463787674314	NA	0.0841487832199907	0.0265036648937578	0.122662009473155	0.0691243946971501	0.0338420994277386	NA	0.0500101435085955	-0.049654150459104	0.161419046988177	0.0354535912430649	-0.0831277288243233	NA	-0.0381219514346449	-0.139073677154173	0.171272878022104	0.0190267524013654	NA	-0.0743520944140139	NA	0.0199003290024962	-0.0224607269808508	-0.0314695738844346	NA	-0.0995612712021381	0.0298427315145581	0.0567831847088813	-0.0351480511232833	-0.0188259991355967	0.00923782558457481	0.100646891235127	NA	-0.0733310400183465	0.0671016908787807	0.125229463805315	0.137504344067812	-0.0790516260485301	0.00390533901369815	0.0848336023568222	0.0753498628421229	0.0175449181021936	-0.152198142414861	-0.172436309565445	NA	-0.116836989406649	-0.0195143481705829	-0.0479525107388884	0.125994030853381	0.0659236326109391	0.0154978698631949	NA	-0.11730588411703	-0.0749420055921604	0.0368048829968335	NA	NA	-0.0908307974561845	0.0179764141374048	-0.0196575904315842	NA	-0.0832042902631138	0.0532867613982165	-0.0293646635442301	-0.0544362414331455	0.0205505720056804	NA	0.0114210614520212	-0.051859613841038	NA	0.0458973476930133	0.00833708202129255	0.00244749631746536	-0.182569747647147	-0.0231667151790991	0.102288551947995	-0.0301482716343397	NA	-0.131666975382146	-0.104438975770245	NA	-0.0538237499228211	0.000449489737415434	0.119579794130878	-0.0129057182927152	-0.0104836248489499	0.0489915588367601	0.00668765931923827	NA	0.0860952784172598	-0.008373069425701	-0.0552396073139107	NA	0.141441083855945	NA	0.046568406939924	-0.0454136346396408	0.0547230822153423	0.0794598361161829	0.0111631517204273	NA	0.00329073059723215	0.116213913365616	-0.0970555599657767	NA	0.00927240171822215	NA	NA	-0.0331228775810819	-0.11339878101488	NA	-0.111146040062449	0.000308715478994117	-0.167435280004939	0.00256357333756715	-0.107599163822074	NA	NA	-0.0856436717737027	NA	NA	NA	-0.0887999788309386	-0.0170008732237834	NA	0.0310172616054969	0.000399389625395817	NA	-0.0407515052747574	NA	0.0540005115856509	NA	-0.0407462094149401	0.0521891455637586	-0.0871900717101955	-0.023827897632408	NA	0.0297566439981301	0.148204951796283	-0.119651768939695	NA	0.130227126388117	0.00561721044693181	-0.0890797632593298	0.0395483933564429	NA	0.0499226447214063	0.0781318303299727	NA	-0.100561509354079	-0.0503908337964066	-0.0468114983285262	-0.00710398419376748	NA	0.0200777963007065	0.140997592019264	-0.121105730641334	0.0174584777680753	0.0281262734513508	NA	0.00807864377573533	0.0707706420399919	0.0567630741005354	-0.0682067158847345	0.0510975276300354	0.0332661215633352	0.0543124024238575	0.0283781852822101	0.00439575560318594	0.0604588394062078	-0.0662189410177026	-0.0222726751519321	0.0123366233582952	-0.0153662688647209	NA	0.0298642533936652	-0.010788459333351	0.0706986734671109	0.0651696612068129	0.0615927954627645	-0.0464106974323693	0.0855762835948594	0.0860652889135861	-0.114312578832703	-0.0349981036049148	-0.11181745212705	0.0158281072212961	-0.0385005248163143	NA	-0.0334711086413873	0.141307718769019	0.112100059096963	0.00219840702812839	0.0893309694548085	0.147018073086185	-0.0368729768110573	-0.0161114198265901	-0.0636391380663826	-0.115307524719289	0.0278920025050056	-0.0707491201608849	-0.0116609774814109	-0.132314395843808	-0.0551154154869325	NA	-0.0681633193088301	0.00371481746094749	NA	-0.0848512432413361	NA	0.0115163222283965	0.100073915306113	0.0392689617457419	-0.0724863944678186	-0.121040812186323	0.182543286320376	0.0509115927072583	0.0488631331974985	-0.0695160223333598	-0.0979658296066965	0.0635514684758691	-0.0540594321399275	-0.152810633925185	0.045102802254505	0.0463454261596676	-0.0401689996736436	-0.00506258103781324	0.166870066065113	NA	0.132298519047745	0.0103647252873259	0.0140375574431302	-0.0144175420955607	-0.0662824482019529	-0.0178416377797183	NA	-0.0207523837245199	NA	-0.0609048009667205	0.0228004904165895	0.0762312014324398	0.148081112786995	0.0455935716616831	0.0330366165697845	-0.0759514170040486	-0.172525043222377	-0.066744286558528	-0.190573769768816	-0.156238610603936	-0.0536237022924329	NA	0.0161085972850679	NA	0.0194042673299639	0.0277247669198134	0.158954601183703	0.0786402406216648	-0.258702564722358	-0.00093673096769072	-0.0341411094352271	-0.00331472220017112	0.0520243797023983	-0.055270302452965	-0.144487853764817	0.0505234932479514	0.0558513931888545	-0.0376918666701948	-0.0925119737503638	NA	0.023178005345188	-0.041149480034929	-0.0733229316788772	-0.166912051370256	NA	NA	NA	0.0256382030995034	-0.0937620068270223	NA	NA	-0.125920633660572	0.202058691222778	0.00902366524657546	0.0315634233900488	NA	NA	NA	-0.0539271255060729	NA	-0.0581923385638556	0.013666746050647	0.0735166221234333	0.0886196968078556	0.159088319088319	0.0621862403029154	0.0364139609960043	-0.0488998262372875	NA	-0.0173141753327512	NA	0.00877563441030933	0.0394545438508287	0.0193354678803595	-0.0947894119411147	0.0251185026417225	0.0534624646079754	0.0469635627530364	0.0442512806621755	0.00832579185520362	NA	-0.0701973132932885	NA	0.0433383609854198	0.156431601880518	0.0109327617686751	-0.0914362326127032	NA	0.0136074726786801	NA	-0.133377082726928	-0.115040441727748	0.0161509354079013	0.0225189418997469	0.0938978416377797	0.0423998659292777	0.0987681370343909	-0.156470411826449	0.0592447937339578	-0.123911689732123	0.0813449410353435	-0.0639012816102599	-0.0801294840923324	0.0410510438993411	-0.0317895795295176	NA	NA	0.0686018716978469	-0.00850184788265284	0.00323674949061946	0.145023947500728	NA	-0.0583807432104646	0.0635251779524225	0.167659319238267	-0.228140033341272	NA	NA	NA	-0.0819962424915985	-0.139493883023295	-0.0313612588535189	-0.0207414463761213	NA	0.0465024300318418	-0.102057456360862	0.0673782999479594	0.0411216074373969	-0.0247053531264058	-0.00862568689194076	0.0372497861042753	-0.0858945251514911	0.0749130745415575	-0.0290153740308539	NA	0.0729298863044993	NA	-0.117454067546947	-0.108432872024203	-0.0597256842458081	0.0465497076023392	NA	-0.0821860584089686	0.00721547458389564	-0.107376888677198	-0.0317832400247839	-0.068514725728348	-0.0620154710557187	0.0627274571547017	0.122487011898777	0.0320654829633158	-0.0274171098938901	0.106246460797544	-0.000621664770271581	0.105990315154402	-0.146601042576275	NA	0.0197419138595609	-0.119258730032724	0.0863302549989856	-0.00904871530258527	-0.043696470941053	-0.0377444365060464	0.0929050126573346	0.0794326691540314	-0.0905122030818625	-0.00169458336640999	NA	-0.033531440466425	-0.00296931368138798	-0.0544881056336165	-0.075368914997398	0.192821924091274	0.0190133453291348	NA	-0.0108078643063163	-0.0347818263607737	NA	-0.0608850431760649	NA	NA	-0.0641538990764997	0.0707064292203611	NA	-0.124515713617881	0.0128079877925079	0.0450735183862119	0.0628583525177952	-0.0419486121034109	-0.0542241980012878	NA	0.00334965144696282	-0.194212378608663	-0.0832501565628501	-0.148007373889727	0.0448526545120972	0.0559470067829201	NA	-0.0030748061707814	-0.0671895424836601	-0.063764741164122	0.00296684395755603	-0.132517618833408	-0.0533209847141736	NA	-0.00314289998500525	-0.0901756150053364	-0.0712303634904254	-0.0609175024035705	-0.15294329337673	0.018360985419809	0.0638024926569818	-0.057040741622785	-0.0354659398622247	0.0468418406498902	0.0640868637153467	0.0211041429617281	-0.032810633925185	0.0356169458336641	0.100770024609034	-0.0785252220546338	-0.0633258359574149	NA	-0.0542520705988198	-0.0647198186517072	0.00962204404928863	NA	0.0520956488758346	-0.0635466998315296	0.0663960554982227	0.131980289132359	-0.0409152090885837	0.0682462314660457	NA	NA	-0.0102370052834449	NA	-0.00979739444135729	NA	-0.04995263422508	-0.102174239016344	-0.0847933811401304	NA	-0.0950557892972754	-0.0826023832834978	-0.0250719307066056	-0.0225475201326595	NA	0.00564190768525134	-0.109720753372321	0.062151840575079	-0.0155950102745553	-0.129921233450645	-0.00175597364451854	NA	0.0475894613355914	-0.0431072653982871	-0.0631649510906477	-0.0993573425771568	0.0359383627495083	-0.0755746077108306	-0.148625510483096	NA	NA	0.0313118643768799	0.0105259629717834	NA	NA	0.0739096610304041	-0.0141868018287958	-0.0821701816129061	-0.10596244255687	NA	NA	0.0775482698702513	-0.103346652201141	-0.0824227990791458	-0.045592160390922	-0.141540931262294	-0.0435698093902428	0.0772508445573461	0.143308195072901	-0.193553667980913	0.0454697326523952	-0.115548862211361	-0.0214255598775723	NA	-0.0581655244193944	0.043200762086211	-0.174553729724008	-0.106580226332548	-0.100466601395394	NA	-0.100753089359901	NA	-0.0729771638749967	0.0588891535021566	NA	NA	-0.107230469335732	-0.0427339842819719	-0.0751671032785584	-0.0958418671112169	NA	-0.0220137069672673	NA	NA	-0.0658763550404417	-0.14419165056936	0.0845869827913172	-0.133472696320994	-0.0257592195672691	NA	-0.143664893757773	-0.222016176691099	NA	-0.0909941520467836	-0.064491898423787	-0.105156959769963	NA	-0.0221809425524596	-0.134661691937234	0.0480615314051847	-0.148039833117233	-0.0254342744745222	-0.0853264886701419	-0.0966103040406446	-0.104317606484789	-0.0951478747144382	0.0442902631137925	-0.127561235920369	-0.131604173833276	-0.147609042717402	-0.0492350030430526	-0.0352948232824394	-0.0118162172651337	-0.0386652906776746	-0.212244890758823	0.0335092129519374	-0.0978158820883279	-0.0900468365483845	-0.0625609272048901	0.0018674640346467	-0.00412655570550307	-0.107949511788521	-0.0751843913453821	-0.091257706861422	-0.0149799334938654	-0.100457428135447	-0.0200276961886869	-0.0611602409744825	NA	-0.0330311449816094	-0.0444303317368333	NA	-0.0226925282033641	-0.0512675857567498	0.0322838771135985	-0.0779839997177458	-0.0295386026655377	-0.0916567436691276	-0.104897991585298	-0.041974014977111	-0.10693586656435	0.136121651539608	-0.135323577924197	-0.00351441732285619	0.0185059934905136	-0.017921021760031	-0.0439850758117012	NA	0.0227355719615782	-0.00774399548393356	NA	0.00445926278743616	NA	-0.0526118211567128	NA	-0.104604800084676	-0.0167165021654186	-0.0547999964718231	NA	0.0938202217459183	-0.161355172748362	NA	NA	NA	0.0337078493115645	0.0767403173595124	-0.0164162543109912	NA	-0.0244093390842617	0.038865691125753	0.0821165533239837	0.0474162278496644	-0.0799230857435192	NA	NA	NA	NA	-0.0465592336799767	-0.098163760330943	-0.0417559736445185	-0.0778940312067247	-0.0528538540922442	NA	NA	NA	-0.150951284697415	0.00457851516675046	-0.215920192638459	-0.0395166397643178	NA	0.0851744242456317	0.0559628835789827	NA	0.0364711174618295	NA	0.0527257812706729	-0.10914979757085	0.0386871653744719	0.0460656417312764	NA	0.0985677365863124	-0.0773873850034841	-0.0756550501442142	-0.106631737715329	NA	-0.02554541204696	-0.0403697529394124	-0.0519725155019273	-0.0456782479073501	NA	NA	-0.0617349809919469	0.0127709419350286	-0.123333774355446	-0.115178393444647	0.113736427544477	-0.0390900831767705	-0.103405219937728	-0.0784853536556323	-0.0886556763956145	0.0456277949776402	NA	-0.0815287590519789	-0.120957900029107	-0.0818769901122842	-0.0476145113916012	NA	-0.121407742584213	0.00231871786051353	-0.0378714508745468	0.000840411738244556	-0.0575900787665494	-0.162943910807688	0.0076275656461415	-0.0837659760260379	-0.101686644968379	-0.0680719395270479	NA	-0.0148359838762316	0.0220736859746148	-0.173960643186649	-0.0513953057606308	-0.0785474495691214	-0.0388374657105307	NA	-0.107636209679553	NA	-0.00114348213419421	0.118138886683778	0.0503433842575734	-0.0415280534165983	0.0201861291366887	-0.072856147407231	-0.0247085284856183	NA	-0.049635098303829	0.108219770139275	0.0127875243664717	-0.0370885484198178	0.0145212704965027	-0.115772538435077	-0.0377857161758091	0.078281425030651	-0.00246055057200568	NA	-0.0286445626383707	-0.026077813941591	NA	0.021243153131698	NA	NA	-0.0638402441498417	-0.0501569156677516	NA	NA	NA	NA	NA	NA	NA	NA	NA	0.0350859552097942	-0.0188425815670398	-0.103291612641458	-0.168533954292468	-0.100491651451404	-0.0422901396276009	-0.0769065012751276	-0.0202877228264225	0.0399950605523361	0.0111645629911884	0.0421486597337991	0.0912337152584831	0.0514104769213128	-0.111107582934208	-0.117379623014298	-0.088606987554356	NA	-0.0846444920748326	-0.0435133585597982	-0.0516966120681291	-0.117701039930142	0.120587088636624	0.0545445564640611	-0.0148717961835531	NA	0.0866795445123619	-0.0236941776260662	0.00104398754553553	0.115039736092368	-0.00524181242447496	NA	-0.0344762862409921	0.0437740908329144	0.0219629012198672	0.0050968043537703	-0.117835816287829	-0.048957335520803	-0.0356240021874697	NA	0.0272304693357325	0.0249537367803622	-0.0327114921542166	-0.0188655147169079	-0.0482083035643407	-0.127342488952396	0.0832240480537694	-0.0471854850802219	0.00781067802739629	-0.0716382207403879	-0.00799590731479276	0.00849937815882088	-0.0975939597611424	-0.0128217476824288	NA	-0.0759866987730765	0.0462314660457075	0.0355038708955283	-0.0297555855450592	-0.108777574907606	-0.0553242835595777	0.061394864738518	-0.112543903751334	-0.00865108976564085	-0.0872006562409039	-0.091439760789606	NA	-0.17432863203761	-0.0958619777195629	0.0793342330184435	-0.13073659513288	0.00343714993869793	0.00805518068675963	-0.0129350021610084	-0.150269993737486	-0.186717119596377	NA	NA	0.0114775122824658	0.0392671976572905	NA	NA	-0.0548550360315066	-0.135791061363817	-0.142659010522788	-0.0170128690252529	-0.168366365889586	-0.14436947068526	-0.00940329708131566	-0.190208267418898	-0.0851998271193318	0.0558630361726337	0.0381402979545394	0.12304834484401	0.0363906750284459	-0.0757259664999603	NA	-0.0594914132994628	-0.0796895204325545	NA	-0.0519428788159438	-0.0394788882714579	NA	-0.0370208074232842	NA	-0.00468753583304667	NA	0.0548522134899844	-0.215647111746183	0.0279960837236379	NA	-0.019152708316795	-0.0652261120372575	NA	NA	-0.0337406613567604	0.000207456801884046	-0.170720365519127	-0.102820248207245	-0.0370299806832315	NA	-0.162791140747797	-0.134845862771559	NA	-0.112210843851711	-0.0827424519065386	0.00162472546373475	-0.00061531405184656	-0.0315304377171319	0.0593026558351636	0.0188020075326577	-0.191756767484322	-0.0402194526033535	-0.108862251153273	NA	NA	-0.108705952916479	-0.0534381201873462	-0.0856404964144902	-0.10905736895534	NA	0.105288913586127	-0.0875735845395288	-0.148077231792402	NA	0.0560913092182442	-0.0252502822762283	NA	0.0407070466513191	-0.0524043643548288	NA	-0.122437617422138	-0.00979280781138366	NA	-0.0487343547405467	-0.0241055630529315	-0.120730685436568	-0.221665475906962	-0.0289148209891244	0.0986337134943946	0.0109694548084641	0.0983115909431699	-0.0520614255598776	NA	NA	NA	-0.0740899508701366	0.00991841090912298	0.0111194023268327	-0.138257962654247	NA	-0.0740920677762783	-0.0465458266077461	-0.020741093558431	0.0350877192982456	-0.110154622352765	-0.0254208674022916	-0.033343035819816	-0.0563097033685269	-0.0615359918146296	-0.0775514452294638	NA	0.0381191288931227	0.0534462349942226	-0.0163894401665299	NA	0.0494488105633616	-0.00329567004489605	NA	-0.0636325467838073	NA	-0.1788803330599	NA	-0.0580702636430191	0.0276520864756159	NA	0.0376202446790682	0.0777698462393912	-0.0570887248286629	-0.0541744507069584	0.0189815917370097	0.0232891429176259	-0.0179503056283242	-0.033810872077126	-0.139350286223351	NA	0.06158715037972	0.0141769204307904	-0.115798646944158	0.0805161722808782	NA	NA	NA	NA	0.0732661215633352	-0.051822920801249	-0.0686043414216789	-0.0824968907941044	-0.127159034969441	-0.0927998729856315	0.0111116403376465	-0.169692254769654	0.00197260370634984	NA	NA	0.0538265724643434	0.106779921145246	-0.0578183518121599	0.115164633554726	-0.0921838532984044	-0.0552858264313373	-0.0352150864844363	0.0134197736674517	0.00401929912765826	-0.0120039162763621	0.0250528785513306	0.051296869625043	NA	-0.0444320958252847	-0.0506928457392854	0.0246302029583763	-0.0654178742220703	NA	-0.0352330801866406	0.0637964947562471	-0.0844208056591958	NA	0.00718019281486774	-0.0634697855750487	-0.190747708890124	-0.119042805606273	0.148737353690914	-0.0936476938953719	-0.0943152249653798	NA	-0.174067899764494	-0.0640173586303617	-0.0491453873497217	0.0119552274351036	0.0427269279281663	NA	-0.0199451368491616	0.0190440421479579	-0.0324525239695518	NA	-0.0715560142185529	NA	-0.071243770562656	0.172692616407787	-0.0350912474751484	0.0421211399539573	-0.0137309588702778	-0.0104970319211805	-0.0178913850740476	-0.0914132994628351	0.0123584980550925	-0.0674365148668554	-0.0787143323366234	-0.00499625131204079	0.060007585580341	0.046516542739453	-0.0131696259250439	0.0537037919081263	NA	0.0123567339666411	0.024686653788821	-0.235809584292556	-0.0506462738041685	-0.0736757429017491	0.0299835057729795	0.0311414534324751	-0.0388424051581946	-0.0178864456263837	-0.0858077319996825	-0.121108553182857	NA	-0.228930344967497	0.0701817893149163	NA	-0.0718728445044235	NA	-0.0653541848588288	-0.00683478429608461	-0.0579370800752457	NA	-0.0895013803992132	NA	-0.068952219664294	0.00947703597858397	-0.148361955668457	-0.0351723955439126	0.0421666571552891	NA	-0.0604136787418521	NA	-0.0425730994152047	-0.0358499850802207	NA	-0.0261346175897259	0.0594684801495947	-0.117613893960643	-0.0197920139715805	-0.0486278037980824	0.0877196588005665	-0.104871177440837	-0.098586083106207	0.057684991813306	0.0972718372099177	NA	0.0170418000758558	-0.0428158379861166	-0.0871749005495136	0.0665908108632567	-0.10399019166821	0.0525984140844822	-0.0270720541927972	0.0647427518015753	NA	-0.0062187651573801	-0.0314547555414428	0.13071702528089	-0.0516697979236679	0.0726649202190998	0.0608631684792676	-0.10080283665423	-0.17718574969349	-0.0521863230222363	0.0952357263193176	0.0885166662256446	-0.117641413740485	NA	-0.0600523934270064	0.00549689961454667	-0.0703853651222072	-0.0693318514990342	0.0540509645153608	-0.0141557513693737	NA	0.0458738893628899	-0.00305116738553271	0.1126889217617	0.0161237684457499	-0.0925465498840112	0.0496213384139081	0.111983982076861	-0.0863359000820301	-0.0175449181021936	-0.0441544283030351	0.0402236864156369	NA	-0.155673396664109	-0.00576362978839759	-0.112989512494156	-0.091238654706147	0.109349139565858	0.0201525936510457	-0.0680394802995422	-0.0225817434486165	0.102271969516552	0.0468132624169776	-0.0836128531484569	-0.117560265671721	-0.17141929736357	0.0891637338696162	-0.0337149056653701	-0.0677247669198134	NA	-0.0321028816384854	-0.0645698711333386	NA	-0.101809425524596	NA	-0.0822326303440855	-0.0546761574625352	0.0160076914256481	-0.0915332574775299	-0.118462067688074	0.00802942499536927	0.0480777610189375	0.040919442900867	-0.0424012772000388	-0.0553316927310735	-0.0772021557160876	-0.022925035061258	-0.047977207977208	-0.038959187813677	-0.0675056671341501	NA	0.00781738156351159	-0.100656770130454	0.0147428400059979	-0.01989256701331	0.007548534483519	0.0375345099803304	0.0503865999841232	0.0555359741737451	-0.0713609060358286	0.0933573249362723	NA	-0.064024062166477	-0.0556234729609343	-0.0666098630185317	-0.0737949952810634	0.0725331492095254	0.0905361946848015	NA	-0.0920744798144179	-0.04217512106057	NA	NA	-0.193428770518554	0.00355746077108306	0.0780365695535974	0.020336411667681	0.0491443288966509	-0.0388431107935752	0.00298272075361859	0.072773940885396	NA	-0.123679546601003	0.00488723064574458	0.174291777962283	NA	-0.0443364822312191	0.0841064450971572	-0.0907662318188634	0.00419464951972692	-0.0995443359530047	NA	-0.0517636474292821	-0.00957335520803013	-0.0520148536247607	NA	-0.0228400059979007	-0.0320817125770686	-0.0772497861042753	-0.0482411156095367	-0.00607516780891394	-0.0145272683972374	0.046100570682614	0.041895689449869	0.0469011140218571	-0.0318206274862622	-0.0532172563132315	0.0759415381087208	NA	0.00798567560177467	0.0425240577562559	NA	0.0371792225662195	-0.107014544909282	0.0405895583604562	0.0855177158582731	0.0286872535788944	NA	0.0429943637373978	0.0742667125329664	0.0176913374436594	-0.0609478447249345	0.0788222945498487	NA	-0.00487629329734593	0.0978395208735766	-0.067497905144964	0.00227708537306061	-0.0264528591463576	-0.102178472828628	0.0355993049491502	-0.00809222654423893	NA	0.079348698543745	-0.0402942499536927	-0.00590652095296058	-0.0243214874793822	0.0712201317774073	0.0241761265909873	-0.0982470253058488	0.00130295573020031	-0.0315150873664806	0.0773820927381299	NA	-0.0836932955818405	-0.0513998923906045	-0.0472708669612694	0.149021019113898	0.0155730200312244	-0.0259966658728269	0.0890824172494704	0.00648584760039868	0.0786956399403424	-0.130794104416395	0.0230584001481834	0.0823049579705926	NA	0.0261695465410636	-0.0138353929066003	-0.00863468450466027	NA	0.00416254310991153	0.0505079692695792	-0.108066294444003	-0.0366048353664453	-0.0490444814903019	-0.0770804336129414	-0.0585867887415875	-0.0214971818686989	NA	-0.111822744392404	0.0112128990147566	-0.0568301094616884	-0.0700918208038951	-0.0038742910569536	-0.0364481843119614	0.059332292521147	0.0116982007795684	-0.081752798285306	-0.068715831811807	-0.106961278872508	NA	0.115086660845175	-0.145396875799353	-0.0660111313981283	0.0210847379887628	-0.126944157780071	0.129979801187232	NA	-0.00125814788353488	-0.0175135173277588	-0.0954555317403615	-0.0423779912324804	-0.108541892690499	0.0464720877104778	0.0115819463187884	NA	NA	0.10524128319794	-0.0566812203963907	NA	-0.0241736568671553	0.046200418088963	0.0257115891790814	0.0774184329602286	-0.0121379869986681	0.0161068331966165	-0.00179090259585616	0.0434456175632646	0.0548571529376483	0.0102733455055436	NA	-0.127173842096443	NA	NA	0.0289871486156316	NA	NA	NA	-0.00388734531149392	0.0502274792058074	-0.00180960193344094	-0.108035599304949	-0.0252349324795145	NA	-0.148019016873506	-0.0808792216841752	NA	-0.113641353200617	-0.218896915491343	0.019953251656038	-0.00766037769133744	-0.104555405608037	0.0417916082312367	-0.131788344667602	-0.134139874573311	-0.0685485962266148	-0.0271221543048168	-0.0623975726142909	0.143551992096884	-0.0838954601183703	-0.154168276397379	0.0495151402891341	0.0849856667813324	0.0534180095790003	-0.106942226715552	-0.0120938847873832	0.0240127720003881	0.1669685022007	0.13529659930465	NA	NA	-0.0651982451904993	NA	NA	0.0404205586868126	-0.124866767219708	NA	-0.0140619018637594	-0.0104381113669039
b0947	-0.207404232048195	NA	NA	0.0881313893078599	-0.0835401727042594	-0.16658887036596	-0.0667199421378988	NA	-0.231126655475877	-0.10858034981874	-0.00629638450071887	NA	0.00641881223924568	NA	0.0852531025905639	0.0145110387834846	NA	NA	-0.13746447566881	0.136113889550422	-0.0479170567875119	0.0331013557019749	0.00896827286920166	-0.112631402538523	0.247646264983726	-0.0970587353249892	0.133094475757014	0.0541010646273804	NA	-0.133162922388929	-0.0699785663253155	-0.232931650392951	0.22955377382622	0.20719571679324	0.0135979466010426	0.148210596879328	0.0558185811436585	0.0829523784322546	NA	-0.00973035908020428	-0.0689553950235065	0.0280680585324548	-0.062734160690817	NA	0.0400599790073474	-0.0549965159253085	-0.104818960422676	0.0245712824040997	-0.0138018752260238	-0.0445079516286947	0.046635442301077	-0.116668342550695	-0.0687472325862419	-0.0592634930715426	-0.00573787409700722	-0.106344896933132	-0.114776181277729	0.144512009032133	NA	NA	-0.103538232206963	NA	0.0502796962239687	0.0114715143817311	0.121058805888527	-0.124039762553694	-0.120008467624567	0.0627570938406852	0.0690467748052887	0.27554849920175	-0.07423039850067	NA	NA	NA	0.0580339234209203	-0.0764979383537475	0.128128566766338	0.0268240233565311	0.0114394079719157	-0.168424933626172	0.0430109461688409	0.000769142564808199	-0.12569024370882	-0.0325315551321743	-0.0113861325006836	NA	0.0285605920280843	-0.0421179645947448	NA	-0.0903463787674314	-0.159100371023224	-0.0505217291595001	-0.0722221340177997	-0.0505132615349334	-0.0290584177890679	-0.157451435302183	-0.0832586241874168	NA	-0.0107944572340857	-0.158127786874105	0.00133082832773235	0.124428214830692	NA	-0.0667171195963766	0.00285923456202094	-0.379304067105925	0.0522096089897948	0.0804667849017657	-0.138041332592416	-0.0251770703783088	0.0917153114057139	-0.0306432748538012	0.0306404523122789	NA	-0.175206442451024	0.011662388752172	NA	-0.175755073959408	0.149410882661657	0.0883003889815035	-0.128767872421123	-0.107414640170058	-0.0346593986222469	0.144499660412973	-0.0109609871838974	-0.10034471173425	-0.276132059661471	0.178988840287268	-0.16314925070343	0.0182509063004419	0.150328208656382	NA	NA	-0.150878604253217	-0.0463449010209576	-0.264170481507943	-0.208967214416131	0.0667231233823861	NA	NA	0.0304919268227646	NA	0.0819203866881885	0.0630509909766876	NA	NA	0.0678468418406499	NA	-0.0107270690552424	0.0101745565522655	0.0384846480202517	NA	0.00887442336358745	-0.103791555308583	-0.0363306960210985	-0.147395235197093	0.0530143861413211	-0.154329161264146	0.286150670794634	-0.0712698790717367	NA	0.0688703659601492	0.0380139892214196	0.000673176153052314	0.154609298510227	-0.178605135261482	0.115002690234888	0.00511232833214257	-0.0871925414340275	NA	-0.0158245790443933	0.0188168258756494	0.0356850396478879	0.00087392941882106	-0.21664205763277	NA	0.133510800631544	0.0850202429149798	0.0520776551736304	-0.164885466557293	-0.0172093884787383	0.00357333756714562	-0.0825512247184074	NA	0.162886401524172	NA	NA	-0.0238106074638582	-0.0131717428311856	0.214318047506902	-0.028612103410865	-0.144056874211673	-0.0424517301297487	0.0855604067987969	0.0990959046686601	-0.171777760136893	-0.0727944043114322	0.0418600548631508	NA	0.0669729124218288	NA	-0.0354458292538788	-0.108338316883209	0.0737127887592284	-0.0406759986945745	0.1550422058162	0.0534666984202588	-0.0660312420064742	-0.122603441736569	-0.0383777442600972	NA	-0.0103372055074841	-0.242600640593497	-0.0656332636518395	-0.14436982350295	NA	0.0643243100209045	-0.135763894401665	-0.0580628544715232	-0.0298649590290457	-0.0267305266686072	-0.0753763241688938	0.026409109752763	0.1019036278479	-0.0562271440290016	0.0894219964189004	0.030811216074374	NA	-0.183949970451518	-0.326912404187946	-0.0221368403411747	NA	0.0658590669736181	-0.101583975020508	NA	-0.0496657934428832	-0.0919298245614035	-0.0312705847071172	0.0175597364451854	-0.00118970125162076	-0.0399943549169555	0.0263731223483545	-0.152421123195117	-0.157598017164581	-0.00840111917309408	NA	-0.226530831855909	0.00939553509212952	-0.0353632699143535	-0.0965986610568654	-0.00841787727236644	-0.230355375618534	0.0464498601959902	0.0350990094643345	-0.221058982297372	0.170184435447593	0.0285051996507105	-0.131228775810819	0.0369477741613964	-0.147787568468683	0.00545985375706738	-0.0460485341349824	-0.142553165215704	-0.171813041905921	-0.196465119561095	NA	-0.0837059970186905	-0.240206398348813	0.0156220616901731	-0.357788185899641	0.221374401312482	-0.110309509318797	-0.0403355296234553	-0.262480837589197	-0.344560697873391	-0.0334915720674235	-0.044910516613303	0.121301544459439	-0.145276212149277	0.0508865426512485	0.064188475210147	-0.0752701260441199	-0.0407165727289566	NA	0.159876160990712	-0.283554486831477	0.00683760683760684	0.0141695112592945	-0.036403376465296	0.00359238972242068	NA	-0.0610702724634613	-0.308368306386882	0.139994531325801	0.0247794448413643	0.159807361541108	-0.000175350392068658	-0.0292214195619768	0.0977781305954681	NA	0.091320861227982	-0.197274836160285	0.173207024600213	0.14196607657908	0.00311996683513711	NA	-0.157000752207591	0.0496866096866097	-0.0276954830515202	NA	0.0238367159729389	-0.0169652386370653	NA	-0.0363994954707029	0.222609263228458	0.181409330263819	NA	0.0781551162975312	-0.125122560045161	NA	NA	NA	NA	0.118759845818669	0.189582704876823	0.0566159491236891	NA	-0.00147724766919813	-0.019535868328438	0.186049588526369	NA	-0.117211328976035	0.211396011396011	NA	-0.117960713750187	0.00777716034681979	-0.0130062713344447	NA	-0.146934102475898	NA	-0.193313046316142	NA	-0.165439390331031	NA	NA	NA	0.0360950138039921	-0.0224384994663632	-0.126404699531635	-0.0596886383883288	0.132878198512873	0.176900672999744	NA	-0.173123053989927	-0.149619397916612	-0.166805147610101	-0.105302320658358	-0.0497345928924876	NA	-0.033546611627107	-0.00521076446773041	NA	NA	NA	NA	NA	0.274717613541143	0.107041711871433	NA	-0.00312631755356214	0.326337311352791	0.172683090330149	NA	NA	NA	-0.165149727007312	0.0261049809037425	-0.0143187531422826	NA	0.130562656011572	0.0843809372601942	-0.149612341562806	0.207171725190301	NA	-0.0622158715037972	NA	NA	-0.0616670690258767	NA	-0.0663015003572279	0.072284582748979	NA	NA	NA	0.186299383451086	0.0771809866546709	0.215801645894525	-0.0310287555491777	0.104047348134035	0.20609598405264	-0.0708842493362617	-0.0280250147742408	NA	0.0392022792022792	-0.0146010072945057	-0.14713838391857	0.127660377691337	-0.0752351970927822	0.272605294029443	0.105856950067476	-0.183309253525972	-0.204143843772327	0.413078951778642	-0.00754253658278426	-0.0385894348742646	0.000343997248022016	0.23504326426927	NA	NA	0.12422428620571	NA	NA	-0.218982650190081	0.123276617889621	0.0363568045301791	0.174019210923236	-0.134514919778078	-0.0804576045442918	-0.052973812106939	-0.0586919284132906	0.0986100747091459	-0.136703800728569	-0.0645875120178526	0.086988259991356	-0.0116288710715955	0.0117114304111208	-0.0372197966006016	0.0575371561130075	0.000172527865764148	-0.0623217168108809	-0.0946701595618004	NA	NA	-0.0492452347560707	NA	-0.00389369602991894	-0.0111049368015312	0.0229811330740123	0.05104108130164	-0.0325428452982633	0.0489876821630974	0.0798846286152788	0.314091362140898	NA	0.111089942049694	-0.143475077840403	-0.00175103419685463	0.198725975320403	NA	0.108182371464105	-0.0318139239501469	0.0987744877528159	-0.0463789438402442	0.214238310708899	0.149148386300089	0.0452915597188043	-0.0262341121783846	0.313440060684643	-0.176890088469036	-0.174364619442019	-0.155622590916709	0.0688717772309104	-0.213107530011555	0.144225521067626	0.00396284829721362	0.0284554523563811	0.00267753345152726	NA	-0.0182957141471073	-0.0744956912139575	NA	0.122665372060841	-0.136121651539608	-0.0419909502262443	0.173993808049536	-0.056891499739797	-0.0226526598043626	-0.0707875772891253	0.0575011687085991	0.0330576063083803	-0.127863247863248	-0.257950658446014	0.0381367697776367	0.0661843648840553	0.175565963677419	0.0528432695615358	NA	-0.278425727465975	NA	-0.0242717401850529	0.144144725816552	0.0750565015529716	-0.0393532851737186	NA	-0.0715948241644836	-0.099432139927496	-0.0490667090047895	0.0202348001728807	-0.160894392844857	0.0786815202914274	-0.0421278434900726	0.166610392245067	-0.213005918516754	-0.112221781200109	0.167397175694389	0.291808455275948	-0.0824704294673335	0.0311993155336809	-0.144906459209865	0.0957765958385153	NA	0.147740643715876	-0.161486420929145	0.0419267374066136	0.0205135261482011	0.138342286082224	0.0519389978213508	NA	-0.106699478711863	0.380017817293359	-0.103287731646865	-0.0492561721044693	-0.222751801575331	-0.148287863953499	-0.262347119684581	-0.0558743263387226	0.085194718777374	-0.0855784005010011	-0.0637019396152523	NA	NA	-0.122901572684854	NA	0.119901211046722	NA	NA	0.0918352694204087	0.0561879812653806	-0.0846494315224965	NA	0.0232972577245023	-0.0115466645497605	0.15858343697353	NA	-0.041743977843049	-0.203442089386362	0.0302068393709261	0.108092755770774	-0.0219004524886878	NA	0.0534501159888157	-0.107196951655156	-0.0510421352526616	0.0220359344817549	NA	0.271968810916179	0.232356557557796	0.067400527462447	0.202483836539564	-0.0626399583675125	0.0400405740343821	-0.117934252423416	-0.125400933202791	0.303173418715214	0.0361317068437811	0.088479267550475	0.18167570761998	NA	-0.176669930230302	0.122597443835834	0.122784790029372	NA	-0.00968943222813192	-0.0210381660536459	0.185377118008697	0.179647005900876	-0.0316816173162922	0.258363455143641	0.171630987977737	-0.0408449983682182	-0.108646679544512	0.0277540507881065	0.127390824975964	-0.13082515237314	-0.141341589267286	0.105934217141647	NA	0.156613655808702	0.186739347110864	-0.0184802377991233	-0.0642184647138208	NA	0.115138877863336	NA	NA	0.0181881047515722	0.0901708599199866	0.303839891332151	0.0406343662071216	0.07643371878666	0.297030509909767	NA	-0.067172960052217	-0.04356628121334	NA	0.0601716458063207	NA	0.0359383627495083	0.0923842537464828	-0.15451156801002	NA	0.043456202093973	0.070803831883727	-0.00272304693357325	NA	0.000327767634269182	-0.0823264798496997	NA	NA	NA	-0.0297217150467924	NA	NA	0.125759395976114	0.0686928986619389	0.166395173453997	-0.134364266624329	-0.046264983726284	0.0124929215950888	-0.0777006871124518	-0.0581962195584487	-0.00157250844557346	-0.0508223298316178	NA	NA	-0.0720333765535004	-0.304870471805456	-0.0603593448175492	-0.0392619053919364	-0.212404717172519	-0.0733458583613382	NA	0.155505455443536	-0.141299603962143	0.280486888412585	NA	NA	-0.0576048971095411	NA	-0.144281619080381	0.0387319732211373	0.115929189489561	NA	0.212902190115812	-0.260443668245526	-0.0149943990191668	-0.0567704832720313	-0.0251117991056072	0.268461097439426	NA	NA	0.00425074753248128	-0.0170552071480864	0.0536007691425648	0.14460973953234	0.0420262319952722	NA	NA	0.200804071516146	NA	-0.000745503779559507	0.111148509786281	0.0819553156395262	0.18319317650587	-0.279179346052411	-0.00871883076217441	0.0786529420585148	0.0408975682040698	NA	0.0601755268009138	0.136019687227118	0.190707134855742	-0.015380381572332	-0.0641263792966579	0.143127905233168	0.0178405793266474	-0.0436943540349113	-0.0350425586338899	0.0945424395579194	-0.153960113960114	0.118263431328447	-0.0769583586921048	NA	-0.057557972356734	NA	-0.0529896889030016	0.102090621223748	NA	-0.0174006156668695	NA	NA	0.12980056980057	NA	-0.117160170410944	-0.168210067652792	NA	0.0733109294100006	0.104199059740855	NA	0.00395967293800111	0.0776001340707223	-0.11977278540746	-0.0128037539802246	-0.00412549725243224	-0.0375733199262611	0.0212401560548064	-0.100677233556491	NA	-0.169009552538964	0.109943284556288	NA	-0.0853120231448405	0.125816552441939	NA	-0.0298706041120902	0.113804521358701	NA	NA	0.0451059776137176	NA	-0.0511141100614785	0.0718947192012207	0.0997637885563582	-0.00352782408509963	0.165710016115832	0.0743513887786334	0.0652543432082018	0.0464643257212917	NA	NA	0.165131380487418	0.0505157312587653	0.104154957529571	0.30555811348381	0.0440912739364752	-0.0561438790540958	-0.049714835101832	-0.258776604658958	-0.0723177476118653	0.0880957547211417	NA	0.225829077469944	0.108233882846886	-0.0826902348883773	0.108680822312958	0.0899452250535842	0.0701936148989281	NA	0.00415725084455735	0.063829306801443	NA	0.191112169564182	-0.0357002108085699	-0.0328000609669204	0.364368235823344	NA	NA	0.045628853430711	-0.0164331895601245	0.334616178455188	NA	-0.0603501715576019	NA	-0.083051520203223	-0.179382392633167	NA	0.205953445705768	NA	NA	NA	NA	-0.18139733446235	0.242261561394688	0.031365139848112	NA	0.173751422296314	0.0742116867212405	-0.190678909440519	0.0303991250121281	NA	NA	0.137665630323147	-0.10067652792111	-0.114900725922398	NA	NA	-0.0136748608575234	-0.0310461926560998	-0.0018120716572729	0.13960219805421	0.200841117373625	0.241932382489658	0.397821350762527	0.0722657133767049	0.100103551992097	0.231369373660395	0.131572420241151	-0.0768094696268071	0.0457329346493433	0.159465834016918	0.0548091697317704	NA	0.0396429484974377	1	0.0964211937586551	-0.0296476233318339	0.184624205057642	-0.173618762844769	0.104778386388293	0.0844529120690111	0.0929526430455223	0.0332259003466434	-0.0793984458380743	0.112084887936281	NA	0.161383398163584	0.063671244476198	0.228234941299957	0.200810775052261	0.0347490143155778	0.0494713908955395	0.0384691240418795	0.242950967161494	NA	-0.196246019775432	0.0807772573716846	0.232583419332645	0.0550903654309227	-0.0428721161892265	0.0252127049650269	0.262010531608055	0.164746456387323	0.0542443086096337	0.129937815882088	0.108338669700899	NA	NA	NA	-0.113643283674243	-0.019180580914327	0.271212016970531	0.00742787083344359	0.0737561853351327	0.127301562100324	-0.11945226107206	NA	NA	0.157556737494818	0.0703814841276141	0.108900355463823	0.154136522805253	-0.238218623481781	-0.0333335097421785	NA	0.0308196836989407	0.116776657581611	0.181091441524878	-0.0445160664355711	0.246583930918296	0.0702389457807414	NA	-0.178376862215872	-0.208477856279714	0.290670618224798	-0.17602321540402	0.108636095013804	-0.10118282130666	0.173356972118582	0.0936925017420373	NA	NA	-0.158892505270214	0.106233053725314	NA	0.209347199068561	-0.0995697388267048	-0.0870754059608549	0.192325509601051	-0.0415845042470429	0.124580984890582	0.0892417065791679	NA	-0.0545681952493098	0.00514902137193159	-0.0473072071833682	-0.0720421969957574	-0.167720003880995	0.112748538011696	0.15552309632805	NA	0.186231995272243	0.000240621664770272	0.167528776692863	0.0772335564905224	NA	0.0587310911769116	0.350393479929084	0.0841043281910155	0.14163725049174	NA	0.110993270002558	NA	0.0674569782928916	-0.0597309765111623	0.113558960246267	-0.066229525548411	0.0977724855124236	NA	0.133434592010443	0.223719933317457	0.0384123203937445	0.292688735413194	0.0979767669550951	0.049799511347499	0.15071771938645	0.048622158715038	NA	0.231412064600919	NA	0.148835789826502	0.403634375027564	0.248327555943655	0.267962918860752	0.127033067838021	0.169879248145502	0.0658802360350348	0.0170739064856712	0.00422640311185203	0.10079084085276	-0.098530699419677	NA	NA	NA	0.138167288507846	NA	0.139494235840985	0.225457913259771	-0.00904377585492137	NA	-0.066703712524146	0.124193238248966	0.0947728295096716	0.154282589329029	0.0328462685119032	NA	-0.0390230478156175	0.0172429061593148	0.479236149700546	-0.198242967902411	0.259112134282413	-0.274751131221719	0.154489340495532	0.143113805148828	-0.0174133171037196	-0.0230594586012543	NA	-0.0830610462808605	0.0353865558819119	NA	0.0324246513720198	0.115078898855989	-0.188945163310488	0.264063577747788	NA	0.182452964991665	0.141832358674464	-0.0409554303052755	NA	-0.0075721732687677	0.0289033569635944	0.0676012807282157	-0.0614887142441322	-0.153136284653313	0.0776812821394865	NA	NA	NA	NA	0.0900426027361012	0.137777424960088	NA	NA	NA	NA	-0.107920580737918	-0.191057482822189	0.11131186437688	-0.234752542492481	NA	0.00340010408121863	0.19282898044508	0.0200022933149868	NA	0.427871539078969	NA	0.3284094096478	NA	0.0155779594788883	0.127306501547988	-0.0556975646758929	NA	0.0788081818422376	0.121114903901282	-0.0065158371040724	0.251530082118317	0.0261610789164969	0.178204334365325	NA	-0.0199401974014977	0.0249078704806259	0.170807864306316	0.131383145138891	NA	0.159350829505335	NA	NA	0.206745874238134	NA	0.238474416307234	0.0285568899611805	0.0285500074973759	0.0212142220810951	0.0754740546691011	NA	0.108875658225503	NA	0.0991731717428312	0.130793751598705	NA	0.0634193326453388	0.0217653233133109	0.0571363552168506	0.0152389016785302	0.0724419394388435	NA	NA	-0.0387009252643928	0.0456884796203682	NA	NA	NA	-0.0382059220449313	NA	0.0920116782655482	0.0543228153372335	0.140495885263687	-0.178255845748106	-0.0651978866220352	0.0940774258421317	0.180409092111878	NA	NA	-0.00332283700704753	0.0291875490637101	NA	0.225731699787427	0.135578665114269	NA	0.0561766910992917	0.110676086898997	0.0907828142503065	-0.000158767960625546	0.0396644703765447	NA	NA	0.0965044587335609	NA	0.108703483192647	NA	-0.0511508031012675	0.140198107133092	0.0304947386061937	0.110222010531608	0.0548462155892496	0.322919213569368	0.0379723567339666	0.155135349686433	NA	0.0455699328764344	NA	-0.0154241309659266	-0.0267583992661392	0.156018099547511	-0.186881885457737	NA	-0.0633452409303802	0.227902939853404	NA	0.11891296869625	-0.0665558819119191	0.0497864570929586	0.105921162887107	0.216011572420241	0.122552283171478	-0.0327746465207766	0.0291903716052323	0.147209653092006	0.0127134326515131	-0.0690009328503065	NA	NA	0.0256597249786104	NA	NA	NA	0.0493274412779057	0.00769460100729451	0.106174485988727	-0.0892988630449931	NA	0.014841628959276	-0.150066065112505	0.0992832508621982	0.0239104548702072	0.0744307727589461	-0.0596861686644968	NA	0.068897885739991	-0.0942065571167738	0.121874873206143	0.189484974376615	NA	NA	0.31286779039101	0.154024679597435	0.164208762227338	0.135082956259427	0.0145449092817514	-0.00989935875384792	0.34187787215651	0.0579750028666437	0.0560722570629691	0.269157912377727	0.123915923544407	0.0626639499704515	-0.073981635839221	0.0777843049050479	0.0606797032803225	0.252615349333616	NA	NA	-0.0860998650472335	0.0923817840226509	-0.0608264754394785	-0.104687006606511	-0.0692288287334727	NA	0.173206318964833	-0.0268998791599411	0.160846056821289	0.0787471443818193	NA	0.0640653418362397	0.0127839961895689	0.0875838162525469	-0.137913259770845	-0.211282404099742	0.0154862268794157	0.148920113254479	NA	NA	-0.092480572975929	NA	NA	0.0314709851551957	0.0815640408210068	-0.0137510694786237	0.173196440069505	0.180748502729927	0.268850255351803	NA	NA	0.155048203716934	0.231946936219382	0.00159403032468048	NA	NA	0.264485547705362	0.366889823855768	0.0627175782593739	NA	NA	-0.0194483695412488	0.0821324301200462	-0.217656055674632	NA	0.005509953869087	-0.0433648223121907	-0.10807511488626	-0.119931906185776	0.0693449057535745	0.0579979360165119	0.0870020198812768	0.201608143032292	NA	0.027705361946848	0.0166194773005919	NA	0.0102490010849144	0.0595602127490672	NA	0.18372381431205	NA	NA	0.0534317694689212	0.00692369435403491	NA	0.277349280692934	0.0182110379014404	0.0938332760004587	0.0250027784393109	0.0231116756194156	-0.0129141859172819	NA	0.0190440404681891	0.415553262240569	-0.0253481869580941	NA	NA	-0.158152646573699	-0.119257318761963	0.0494611591825214	-0.217315939421203	0.0147978795656814	0.204380584442504	-0.135443535938892	0.102209873603062	0.0794679509230593	-0.0774103249812855	0.312042549813448	0.0648179019696048	0.172713785469203	NA	0.238712215430482	-0.11059812394469	0.179427553297522	0.127409877131239	0.045635204149136	0.171274994928246	NA	0.182330184435448	-0.0958803242394574	0.00568318735501398	0.0215257601016115	0.0121263440148889	0.241931676854277	NA	0.152773940885396	NA	NA	0.035938009931818	0.0470178966773394	0.186660315948242	NA	-0.211433057253491	0.00152946468735942	-0.0670290104345832	0.11767246169723	0.354728550889542	0.242065394758893	0.193198027749111	0.251625342894693	0.171046016247255	NA	0.122410803277676	0.138922318365043	0.00123239219214451	NA	NA	0.180000529226535	0.0277469944343009	NA	0.188132624169776	NA	0.043456202093973	0.0902853413070131	NA	0.173871733128699	NA	-0.0299023577042153	-0.0780365695535974	-0.14788459333351	NA	-0.130499854462703	0.126902525292618	0.175514452294638	0.194373969110811	0.13019325588985	0.255822462138252	-0.049732475986346	0.0986640558157586	0.230573416951126	0.0831016203152426	0.210417295123177	0.296691804927099	0.242348001728807	0.0679798541098851	0.188373245834546	0.212204669542131	0.383019943019943	-0.118164123571232	-0.0529413528794334	0.138073086184541	-0.238838171345911	-0.0466375592072186	NA	-0.178340874811463	-0.127565822550343	0.345534121880871	0.289703897753433	NA	0.210034840746915	NA	0.054187857779189	0.113089007082815	0.0156982703112734	0.264956206504194	NA	NA	-0.198205569227241	-0.0314187681370344	-0.268220122956965	0.0076896615596306	0.00319158882626375	0.0905210235241195	-0.0759545923632611	-0.157927901704991	-0.036208621100262	0.0686357421961137	-0.0683256154463585	0.382748273398428	-0.103555556810025	-0.101127781746977	0.0755502632902014	-0.164576398260609	-0.0829252114701031	-0.0391849911354555	0.0397745494959117	0.166838665290678	NA	NA	0.12741058276662	NA	-0.13996949361572	-0.0698677815705679	-0.0371943937269015	-0.225641025641026	0.00990077002460904	-0.233256595485698	-0.00589734769301333	-0.0392139221860584	-0.0871216250782814	NA	-0.102920448431284	0.0426754165453856	-0.189615516922018	-0.11792543198116	0.125711765587927	-0.155711148156969	-0.0981669356901555	0.15275312464167	-0.141901863759449	0.101246328490911	0.282851119755144	-0.287594753600946	-0.309393241777143	0.160317535921251	NA	NA	NA	-0.0165612623816958	-0.076197330934173	-0.14945251514911	-0.0718061619609607	NA	0.338291480334824	NA	0.0893217961948612	NA	0.0773711553897312	-0.075554849920175	0.123163363411041	-0.0235932717666464	NA	-0.064281971898071	0.0347994672452877	0.0396027272807459	NA	-0.110389598934491	0.10959187813677	0.0324574634172157	-0.0388321734451765	0.0382443791731717	0.0685951681617316	0.149426053822339	-0.0490864667954451	-0.168400236387853	0.0173124112442998	0.00737918199218509	0.0507298915967647	-0.144247395764424	NA	0.183374171980983	0.0742942323128082	-0.039857108835437	NA	0.0958771488802449	0.0411713547317262	NA	0.0831256119181816	NA	-0.138034276238611	0.219880237788561	0.0301546223527648	0.124484312843446	-0.0811893484339305	0.131450345320314	-0.183229516727969	0.193443588861546	-0.0569437167579582	0.135647111746183	0.0833824631967047	-0.124120204987078	NA	0.272675504749808	-0.015350039250968	-0.165104213525266	-0.0242064689123513	-0.108515078546038	0.0955807820204105	NA	0.133791290695315	0.0784363119966835	0.111684626117738	NA	0.169575472114172	0.0482330008026602	0.0701345117444189	0.108364425392289	0.270567419050391	-0.083066691363905	NA	0.00526015894436947	0.185379587732529	0.078472299401092	-0.069122983426389	0.171873020913269	0.147751933881965	-0.00635248251347323	0.145041588385242	-0.162282730456105	NA	0.0486366285303053	0.104333483280852	NA	NA	-0.0504278796538859	0.036141585739109	0.11019978301712	0.0955331516322228	0.198464907735079	0.0723904280560627	0.0254540322651778	NA	-0.102590211073183	-0.210573593359971	-0.0937023806373652	0.293424713115116	NA	NA	0.0549672320570153	-0.0661430910484061	0.166473851798929	NA	-0.0374032617995466	0.16813174212555	0.0421807661436144	0.143020295837633	NA	NA	NA	NA	-0.155158282836301	NA	NA	-0.0651156801002002	-0.136601483598388	0.0190436876504988	-0.0133241600733861	-0.0590151094175862	-0.0540555511453344	NA	-0.128382242685648	-0.209558889682729	-0.0857445776331225	-0.150908240939201	-0.0668547184955854	0.0229539661118608	NA	NA	NA	NA	NA	0.137663464846127	-0.0906138145766629	0.257501168708599	-0.0501590325738933	0.147486262161185	0.21972815396964	0.0643292494685684	0.0947424871883076	-0.144854242191703	-0.00350700784137317	NA	-0.0200520406093161	NA	0.0224307374771771	0.206595926719766	0.0383160011642984	-0.0935418485882882	0.037160876046325	0.0450791634692563	0.0633611177264428	-0.0195348098753672	0.155979289601581	0.0687687544653489	NA	0.0534815167632505	0.10528009314387	0.0266920695403668	0.265737697688162	0.121241565452092	0.0681855468233177	0.245031533081069	0.0948677374683567	0.234923306254576	0.146798973300521	-0.0818572323216286	0.0634069840261791	0.034870736418724	0.129563476312702	0.148878480767026	0.276923076923077	0.229695253720022	-0.106956329990386	0.0484386935160929	-0.0658202570276874	0.000492533495629471	NA	0.0280327767634269	0.0718008696956065	0.112287758108192	0.0178553976696392	NA	0.0963594506628562	-0.004655076605541	-0.0792647279334586	0.13674366912757	-0.100845174777063	NA	0.216594780062272	NA	0.140342056750725	0.00238046095631235	-0.0560694345214469	NA	NA	NA	-0.032594356681044	NA	-0.0727474859752754	-0.0986072521676237	-0.178609721891456	0.000171469397475589	-0.0639185696770836	NA	0.0761874520388452	NA	0.128383653956409	-0.0310687729882776	0.0715493106824376	0.157907085461265	0.305234226844134	0.171063657131769	-0.0937567145616681	-0.0334135993578718	-0.0526615684510421	0.0654159279546276	NA	-0.034130877722209	0.0261275612359204	NA	-0.0915491342735925	-0.0198788071233892	-0.0839466186834608	0.254017799652475	-0.0233579423672303	0.145239871927178	0.0560891923121025	0.166802677886269	0.125419279722685	NA	NA	NA	0.22286399760084	0.0768077055383557	0.192683266738994	0.00875234844275092	-0.0552808869836734	0.121393629876602	0.0296776128355076	NA	-0.0016222557399028	-0.107142970548543	0.173682270029019	0.0937373095887028	0.183992308574352	NA	0.0908558475121943	-0.0956393497569968	-0.174068252582184	-0.0544831661859526	-0.0791133691443289	0.219423319485239	0.104963262858	-0.0418505287855133	0.0560232154040204	0.0344942829857448	NA	0.0893777256822815	NA	0.0279096433895195	NA	NA	0.227685956973883	0.0256893616645939	0.175851746006545	0.0503827189895301	0.159750205075282	0.0177061557866511	-0.0493937710036781	-0.0520014465525301	0.209066003369409	-0.0670653506566819	NA	NA	0.0203794554258951	-0.028015135878913	NA	-0.0435426424280913	0.00316301059335115	-0.0131960872518148	NA	0.00576927487144205	0.0903133732254644	-0.0287345311493918	NA	NA	NA	0.144393462288199	NA	0.064273151455814	0.205506778509874	0.0882340592557311	-0.089085055524684	0.119248851137396	NA	0.0651544900461309	0.109684316371623	-0.0976793416421899	-0.101983717463594	-0.0941709225300557	-0.0802258033217786	0.0667245287678724	NA	-0.0937408377656056	0.142430031841797	0.260787665493548	0.104121087031304	NA	-0.186090868196131	-0.0585169308389123	0.100229507907526	0.0686131618639359	0.130439522637665	-0.155769010258174	-0.0717207800799132	0.0965326841487832	NA	-0.118803595212264	0.135045040269292	NA	0.0850969882685465	NA	-0.0455233609413176	-0.0568442221692996	-0.0142817072848033	-0.0293449057535745	NA	0.0429259171054837	0.293137872332919	0.116930838912263	0.138431548957865	0.183001243682358	0.278238734090127	0.202112672329391	0.0362978839759026	0.0474141109435227	0.149084879115839	NA	NA	-0.106980321593325	NA	NA	NA	-0.123786450370587	0.217076376209503	0.217596782302665	0.26019563740926	0.0879817946071816	0.00282818660527639	0.212122815837986	0.0747165550880721	0.24744903989486	0.127534774593598	0.112721371049544	0.14300371340619	NA	0.132199730094467	0.16931052096271	NA	-0.0467920933555608	0.00988842140544927	0.0548913762536054	NA	NA	0.152771823979254	-0.0513215668633625	0.0766397643177829	0.0782239157471356	-0.14286470323622	-0.0542227867305267	-0.119624954795233	-0.0267358189339614	0.155668810034135	-0.0984767096222205	0.118111014086246	NA	0.0769587115097951	0.000278725975320403	0.00378432254593245	0.00536847397528512	NA	-0.0159925202649661	0.0765656726028243	0.0288463743572103	NA	0.193364204881233	-0.100204810669207	-0.027437220502236	0.15930389069708	NA	0.0292429414410839	NA	0.0314798055974527	NA	-0.165170543251039	0.000293191500621841	0.101263096263052	0.170246208576332	-0.107322554752895	0.160731391071948	0.297822585624443	0.0643179593024794	NA	NA	0.159621426618331	0.0787887768692722	-0.0860225979730624	0.122998244731991	0.073427712065483	0.0198230619283251	NA	0.194147107335962	NA	-0.0422665008423522	NA	NA	0.0484923218050153	0.012872553429829	0.145427923756097	0.132682031877078	0.0151422296313937	-0.143058752965874	0.160842881462077	-0.0321342824129202	-0.0152780644421511	0.0704661603732811	NA	0.139153766769866	NA	0.0424739576442363	0.26697502932797	0.0854718495585369	0.130189022077567	-0.0863595388672788	NA	NA	0.115064433330687	-0.0743570338616778	0.03968387534951	0.0848762932973459	-0.0661261499651593	0.0502087798682226	-0.0805722702936325	0.237543683240278	NA	0.267911407477971	-0.0331563952616584	NA	0.178422728515608	-0.123194058550096	0.110180025226465	-0.0460504705705944	0.0271687262399337	0.195278240850996	0.110049482681062	-0.105821668298448	NA	0.150259409206778	-0.031124871001032	0.0706944334188916	0.00274139345346776	NA	0.113773473401956	-0.125833134873383	-0.0635583428153088	NA	NA	-0.155888968272869	0.0769414234429714	NA	-0.138426962327891	-0.069534016035564	-0.00148642092914539	0.0962246743051697	-0.00651372019793072	-0.100970777874803	0.0269383362881815	-0.0635953886727881	-0.0538445661665476	-0.16507069584469	-0.0738151058894093	-0.150243885228405	-0.132984749455338	NA	0.0247138207509725	0.121467721591561	-0.0488363190530373	-0.0930359080204281	0.0642890282518765	NA	-0.135487990967867	0.11241230275286	-0.159500410150565	NA	NA	NA	0.0138932550078061	NA	-0.195383027705009	-0.17302532348972	-0.08338916673282	-0.0744568812680268	-0.0244703765446799	NA	-0.0995316345161546	-0.0116031153802052	-0.029858961128311	-0.0520900037927902	NA	-0.0129766346484613	-0.0589508965979554	0.212771647570409	0.0882778086493257	-0.07071771938645	-0.0355996577668404	-0.0498436135587838	-0.16360438552389	0.0907810501618551	-0.0745542589505438	-0.0555857214680744	NA	-0.175954415954416	-0.197118890741182	0.0254476815467528	0.0656946539299481	-0.040811833505332	-0.0649318620835649	0.0686343369792049	-0.0116793240013054	-0.0394527797623773	0.00496202799608372	0.0192172739541161	0.0787891296869625	-0.0667658084376351	0.0515921780318065	0.0739498822470959	NA	-0.135317580023462	0.0785580340998298	-0.126351776878093	-0.0350016317818175	0.0564444797262135	0.140110608345902	-0.185344658781191	-0.0379568327555944	0.073126758575675	NA	NA	0.200511585650905	0.152203434680215	0.00749349492383548	0.189393241777143	-0.263175888439046	-0.0114330572534907	0.0184165558304496	-0.08049323913101	0.0936512220722747	NA	0.240824026957392	0.142735219143888	NA	-0.193099238795833	-0.0779949370661445	-0.0221227276335635	-0.0692750478508992	-0.122496537976414	0.0987074523916629	-0.10645568168788	0.164162895927602	-0.00482019528459157	0.0589297275365387	0.0796972824217406	NA	0.0188471681970134	0.0226561879812654	0.235427129916294	0.162789391018091	0.138606899349933	0.143045698711333	0.0704142961728101	-0.0825618092491157	0.216151288225592	0.0654572076243903	0.00161449375071666	-0.0798362925917105	0.152275056671342	0.0144701119314122	NA	-0.0284610974394256	NA	0.248626392527321	0.0360064565637321	0.0581122489481623	-0.0224039233327159	-0.123918746085929	0.171443288966509	NA	-0.227446746579874	NA	0.169493618410027	0.222412390957283	0.0564141374048495	0.239884628615279	-0.133519973891491	0.248296860804601	0.14056256780715	NA	0.122757975884911	0.01124253570074	0.125280622370406	NA	0.159508524957441	0.0773168214654283	0.0405295793531088	0.105995254602066	0.0488641916505694	-0.025904580455664	0.148778986178367	0.082947791802281	0.0626434865444153	0.0224344440417423	-0.0534483519003643	0.167431046192656	-0.025448034364443	-0.171936175279829	-0.0919771021319009	0.0789987033949882	-0.00200435729847495	NA	0.065389819445547	0.164670953401604	-0.0243059635010099	0.0620168823264798	NA	-0.0480943434503806	-0.0719402326832667	-0.0140245031885899	NA	0.050615225847424	-0.0937066144496485	0.0293925361417621	0.118598608134212	0.0965887821615376	NA	0.0920169705309024	-0.0351949758760904	0.027324671659037	0.274902490010849	0.175682746332901	0.13088901237508	0.016865038413026	0.0741552221428382	0.0952650101876108	0.0210886189833558	NA	0.104623499422261	NA	NA	0.0797173930300865	NA	0.0436844751395835	0.0638088433754068	0.0624882467606926	-0.0623735810113519	0.00998897444717878	0.0136995580958429	0.0580656770130454	-0.0152897074259303	-0.0748354546496961	-0.103310311979043	NA	-0.0811251356142997	-0.0573773296993111	-0.0619378511638574	0.042741746271158	0.0296137528335671	NA	-0.173327688250289	-0.0395279299304067	0.0418212449172202	0.159496176338282	NA	0.107932576539388	NA	NA	NA	-0.037465710530726	NA	NA	NA	-0.155008335317933	-0.0216270187787216	NA	-0.101339825178834	NA	0.167631093823044	0.0278852989688903	0.107225882705759	NA	-0.231432528026955	0.0322595326929692	0.15361364698826	-0.130710486623799	0.178129889832676	NA	0.15964577103896	0.0691928413290642	0.152869907297152	NA	NA	NA	0.228317853457172	-0.0839790779109665	NA	0.22579838233089	0.131850793398781	-0.0632108173903839	0.205926278743616	NA	0.0679191694671571	-0.0454729120225198	0.120741975602657	0.00024450265936334	-0.0563058223739338	0.13426477203567	0.162265442389281	0.0100454252776234	NA	0.136778598078908	-0.0625263510712427	-0.148854841981777	NA	-0.0696800825593395	0.0359461247386944	0.332674269887892	0.158086669665617	-0.0502655835163575	0.17346810969102	0.11815405784446	0.0332495391318921	NA	0.0515487814559022	-0.145179892919831	0.205291912536495	0.135756132412479	-0.017923491483863	0.0331013557019749	0.226112742892929	-0.0582893634286823	-0.214597479117603	-0.0408615807996613	0.132403305901758	0.057661700757676	0.0313210376368271	0.00108773693913013	0.143873409012728	-0.0622028172492569	0.0270265407107512	-0.110745944801672	-0.0768825028886948	0.0949672320570153	0.167889003554638	-0.166903230927999	-0.187228352429591	NA	0.060452141202239	-0.283833364204881	0.175155636703624	0.143858237852046	0.0545819551392307	NA	0.356213913365616	0.242687765164545	0.209315798294126	0.155061963606855	-0.0860003704585748	-0.174689564534766	-0.19128716713856	NA	-0.0571434115706562	0.0113695500692405	-0.125545070302901	NA	0.0628064883173242	0.160262143543877	-0.230949520608963	-0.065374648284865	0.0369858784719466	-0.152828627627389	0.0327809972392016	0.052601942261385	0.0113773120584266	-0.0127540066858952	0.028103693119173	-0.0706520952960581	-0.145999135596659	NA	-0.0446852464594964	-0.103427800269906	NA	0.104574457763312	-0.0229811330740123	NA	0.155785592689617	NA	0.225733463875879	0.148456157991762	-0.0142340768966156	0.0900281372107997	-0.11700246090339	-0.083955791943408	-0.0585800852054722	-0.00012242773852681	-0.0618743439796071	-0.0859933141047692	0.1264495073783	-0.0556178278778898	NA	-0.0288125038589435	-0.00213560547925873	NA	0.0454616178455188	0.17077505226112	0.098127067291154	-0.0936798003051873	0.0116489827074333	-0.149306448625334	0.0422065218350048	NA	-0.157877095957591	-0.249327441277906	0.293357324936272	-0.142276556146525	0.283296375680277	0.0289797394441357	0.118053151985041	-0.107096398613426	0.0894724493486103	0.0153239307418874	0.293567604279679	0.112012560309774	0.162503785072618	-0.0709167085637674	0.000914503453203144	0.107420990888483	0.0594444885466557	0.173251832446879	0.23782487893943	-0.0235534033676449	-0.080112548843199	0.00740035105360183	NA	-0.00747232586241874	0.0185377470826387	-0.0733504449913119	0.0285605920280843	0.116447478676581	NA	NA	0.121369285455973	-0.0905146728056945	0.186261631958226	NA	0.0315235549910473	NA	-0.136401083150309	0.169038836407257	NA	-0.0440480576546497	0.0506730879486297	-0.110471099820945	-0.0896213384139081	-0.0022149894595715	0.0630513437943779	-0.146216837008533	0.0952530143861413	0.100838118423258	NA	NA	0.125535709560477	NA	-0.0952082065394759	0.247769045539943	NA	0.106290748792989	-0.123762095031445	-0.07951946230584	0.0225295264304552	-0.0497063674772653	0.097428673266887	NA	0.00578585730288517	-0.26396443597682	-0.101471073359618	-0.0121147010311097	0.0445721644483254	0.24934543498011	-0.178268194367266	-0.0643027881417974	0.23572596649996	-0.101860584089686	-0.205769274871442	NA	0.334499042982015	0.10646908876011	-0.0487586991611759	-0.136542915861801	0.0227218120716573	0.0843954027854957	0.126215942067335	-0.189843789967629	NA	NA	NA	NA	-0.169921777665034	NA	-0.0323840773376377	0.0704961498769548	0.338793539908091	0.0509429934816932	0.0458373686856659	-0.127147027951982	-0.0215031797694336	-0.192502624081571	0.313287996260132	-0.0946602806664726	-0.189235532269588	0.139734151870375	-0.0718269782046872	0.110605523360941	NA	-0.16547643618851	-0.0239965423866353	-0.078591198962716	0.097802122198407	-0.110003616381325	0.0882033641166768	-0.0702438852284054	0.142372522558281	NA	0.0290044366824553	-0.00866449683787145	0.183064398048918	-0.158797950129219	0.157740202693763	-0.110182142132607	-0.0490109638097254	-0.0126262866820142	0.0915639526165842	0.0851617228087816	0.0610720365519127	0.0779166115389026	0.0175025799793602	-0.00146348777927725	NA	0.0787298563149956	0.176074726786801	NA	0.095538443897577	-0.0401354855331946	-0.069168496908435	NA	0.0964794086775511	0.0787238584142609	-0.0241496652642163	NA	-0.196928016370741	0.0201571802810193	0.341561041870639	-0.21589584821783	NA	-0.15059070501795	0.344963262858	0.0528535012745539	-0.0275903433798171	0.0120815361682235	-0.260518818413555	NA	NA	0.227742407804327	0.104031118520283	0.11016167870657	0.315077487585228	0.0844578515166751	0.0525550175085779	-0.208741411094352	0.00987395588014783	-0.125189242588623	0.0789217891385074	0.284166071286814	0.0536226438393621	0.0320541927972268	-0.0720718336817408	NA	-0.144071339736974	0.009632628579997	NA	0.095419544335953	0.0360900743563282	-0.047059176347102	-0.187785451562541	0.11050285341307	-0.184070986919284	-0.0453289583939739	NA	0.139099432845563	0.103567163257566	-0.0362050929233592	-0.0519531105289619	-0.0878974711792049	NA	0.00570682614026267	-0.0893027440395861	NA	-0.0493715434891905	0.149815211734716	NA	-0.036032917890503	NA	0.0742423681123371	-0.0531974985225759	-0.128701542695351	-0.173295934658164	-0.0577611953463347	-0.0110382542580685	NA	-0.131549839908973	0.193534263007947	NA	0.0337724149488855	NA	-0.0203896871389131	-0.014430596350101	-0.108753936122357	-0.0528185723232163	0.0809145034532031	-0.00298166230054775	-0.0246612509151209	-0.00879398093020384	-0.0222388046536653	0.0336450477626948	-0.047581346528715	NA	0.0897656408492322	0.0550790752648338	-0.0658273133814929	0.0469473331392836	-0.212780468012666	0.0240970954283648	NA	-0.0831930000970249	0.183643371878666	NA	-0.0571568186428868	-0.096672752771824	0.0755082779850582	0.0172358498055092	-0.0267728647914406	-0.0794467818616425	0.139253614176215	-0.0549605285209	NA	0.0452284053522444	-0.00822453317809355	-0.18264948444515	-0.0268896569340713	-0.00400306951390543	NA	NA	-0.141894807405643	-0.101701816129061	0.078591198962716	-0.144473199086202	0.111137219620192	0.0791885193123583	-0.0617455655226553	-0.0373648046713062	-0.123163010593351	-0.0726571582299137	NA	-0.0801739391213075	0.0191904598096549	0.0910008555828989	0.233237543330423	0.128265812847856	0.196430190609757	0.159339525283798	0.0953009975920193	0.0473428417700864	NA	0.119332821747682	-0.15829306801443	0.152321981424149	0.00128108103340301	0.157689749764053	NA	0.0467546946803913	0.0543716757958244	0.0415446358480414	0.0308422640311185	-0.0990694433418892	0.0405754492317793	-0.084323780794369	0.00658287246522541	0.000521817363922627	0.0850467042417507	-0.0148148148148148	-0.126710592469106	NA	-0.170405652139398	NA	-0.0724676951302338	NA	-0.031906362185	-0.104745927160788	0.0742473075600011	-0.325559348345726	-0.0578441075035502	0.215765305672426	NA	-0.0638211919945666	-0.0908265636439011	-0.137378388152382	0.103493777177988	0.0715436655993932	NA	NA	0.0871163328129272	-0.0234232136399319	-0.00858581849293924	NA	-0.0266977146234112	0.0247614511391601	0.0137044975435068	0.135245252396955	0.229418291833153	-0.00772600178172934	-0.0108191544724052	-0.220481066920695	NA	NA	0.0586009014491987	-0.0996882855706385	0.112751360553218	-0.0600672117699981	-0.00529261817187514	-0.117605073518386	0.111435703386168	-0.0330734831044429	-0.0681289255933008	-0.143893708721981	-0.116216383089448	0.0306439913009259	-0.0907355366798091	0.318339287131857	-0.0530076826052058	0.00300353699734505	-0.0654388611044958	0.0366320023285968	-0.148445573461053	0.00467624566695774	-0.0709611635927425	0.0284766214177979	0.0101237508048654	0.0196618242438676	-0.195594718319177	0.159222036992935	0.0625732758240498	-0.0128983091212193	0.267236467236467	-0.115991991038431	NA	-0.0161597558501583	0.0828899297010752	0.133986046060349	0.100245217136816	NA	0.0174877616363684	-0.055653462464608	0.116089015903257	-0.102010884425745	NA	NA	0.0064233988692193	-0.123530646626622	-0.125321549222478	-0.194605417515634	-0.0366718707275983	-0.0345623737574202	0.137049914882732	0.157486526774452	-0.0115166750460868	0.0630559304243515	0.0576003104795674	NA	0.00604482548754995	0.214339216568319	-0.0213535850687553	-0.0463916452770942	-0.04856147407231	-0.0981768145854833	-0.07071771938645	0.16236423134256	0.0446363772679562	NA	0.160029989503674	0.131931235832165	0.0638324821606555	0.199834175685569	-0.146302218897112	NA	-0.19901387455567	-0.0113127464211056	0.104187425946868	-0.0813869263404867	0.0572990041720692	NA	0.10135887733411	-0.0601765852539846	-0.137496934896316	-0.140459545041588	NA	-0.180671235655756	NA	0.207995201679412	-0.0268963509830383	-0.0937055559965777	NA	-0.238526986143085	-0.00504776269482152	0.129207483263211	-0.133049315092659	0.0269224594921189	-0.0018237146410521	-0.0351551074770889	NA	-0.160122780556217	0.0468612456228555	0.161383045345894	0.173022500948198	-0.153906485671192	0.238411967576054	0.0750411473631288	0.0674830868019723	0.116927663553051	-0.0300480714103005	-0.120554110815989	NA	-0.147082285905815	-0.0465581793335434	-0.17742672417595	-0.00513737884129194	0.166824199765376	-0.141584327838198	NA	-0.244833955174512	-0.186969031427236	0.0611376606423046	NA	NA	-0.0813611706490963	0.127984969966394	-0.160999885334251	NA	-0.173586303617263	-0.037234262125903	-0.0999437255784005	-0.0501819657237614	-0.0503297963359883	NA	-0.11600328120452	-0.0152561897453538	NA	0.0333959584733579	-0.109084879115839	-0.178738853166098	-0.142242685648258	0.0621438966949803	0.161104672188264	0.361047868540129	NA	-0.0945078634242721	-0.0440083617792596	NA	-0.261998535806585	-0.0231331974985226	0.155259188695721	0.0293611353673273	0.095330987095693	0.232314219434962	-0.0232319864518007	NA	0.0243962848297214	0.168189604226756	-0.0315821227276336	NA	0.223988427579759	NA	-0.138827763224048	-0.0840715161458195	0.166882767501963	-0.102285376588782	-0.016821994654812	NA	-0.0790473922362467	0.11883676007515	-0.0315083838303653	NA	-0.0751226482495832	NA	NA	-0.218941017702628	-0.0971243594153811	NA	-0.0802656717207801	0.0750432642692705	-0.158942605382234	0.00453229604932391	-0.0859552097942191	NA	NA	-0.0641521349880483	NA	NA	NA	0.0240431143217521	0.0958312825805086	NA	-0.125923809019784	-0.0274238134300054	NA	-0.218286030914419	NA	0.190031136161167	NA	-0.031879900858229	0.127190777345576	0.0982614908311503	0.126028430581217	NA	0.0608487029539661	0.187056177396735	0.0380422146366419	NA	0.0514168276397379	0.0883289672144161	0.0871064539175994	-0.13421467192365	NA	0.0755315639526166	0.104534589364311	NA	-0.0602704347595988	0.00379137889973803	-0.0511846735995343	-0.102567983558696	NA	0.25341765676131	0.0702756388205305	-0.15361364698826	-0.0553962583683946	0.103934446473146	NA	-0.0723763217323635	-0.00971095410723894	-0.00390745591983982	-0.138625951505208	-0.0614121528053417	0.0211997565557937	0.0566346484612738	0.00121863230222363	-0.207525601333651	-0.0274146401700581	-0.193738897268309	0.0111419826590105	0.137351574007921	-0.0466326197595547	NA	-0.00384112619406737	-0.282689529252997	-0.0480151401140609	-0.14450848085523	0.159420673352562	-0.0680867578700396	0.120116782655482	0.149506849073413	-0.226272216488935	-0.0893143870233653	-0.106274686212767	-0.0790600936730968	-0.000479479241089148	NA	-0.0968128213948647	0.0887202420329355	0.112662097677578	-0.0891859613841038	-0.00220087675196034	0.0553786174838806	-0.112175562082683	0.138831644218641	-0.215920192638459	-0.0657038271898953	0.00527180192814868	-0.0526305204942976	-0.156863097915729	-0.0915667751581064	0.015720497825761	NA	-0.00495673573072954	-0.00939482945674896	NA	0.0639549098991823	NA	-0.0366704594568372	-0.0649964277208859	-0.0947364892875729	-0.00211972868319618	-0.218937489525725	-0.0448798214742487	-0.0553214610180554	-0.0195436303176241	0.0462808605223466	-0.0118733737309589	-0.103332019381336	0.124344949855786	-0.154029266227409	0.131030492268882	0.189714305875297	0.0670053716493345	-0.127811383662777	0.128303211523026	NA	-0.0386434159808773	-0.181402626727704	-0.219022165771392	-0.0123930741887398	0.0504158838524164	0.0303843066691364	NA	-0.15433480634719	NA	-0.109078175579724	0.0811897012516208	0.0773933829042188	0.287030598114189	-0.0172824217406261	-0.0492794624186945	-0.166845016009103	-0.131699093408404	-0.209531369902887	-0.0813078951778642	-0.0336817408024838	0.0223093681917211	NA	-0.0205177599604844	NA	0.0761101849646741	-0.174482107732882	0.060427438631773	-0.0474063489543366	-0.0351120946893089	0.148895416016159	-0.138024044525593	0.0259733799052684	0.0829989503673714	-0.0473749481799017	-0.256526179648258	-0.0285366004251453	0.028322440087146	-0.157627653850564	-0.0429714305875297	NA	-0.0448156086546179	-0.0726575110476039	0.159830485197577	-0.124143490954636	NA	NA	NA	-0.0127398939782841	-0.126189127922874	NA	NA	-0.0226350189198486	-0.0290587706067582	0.0107683487250051	0.120779727095517	NA	NA	NA	-0.0129720480184876	NA	-0.0206691187496141	0.125809143270444	-0.0175417427429811	-0.0127824096374278	0.11005971439408	-0.0166773408728129	-0.165578753318691	-0.0871696082841594	NA	-0.174065782858353	NA	0.0604267329963924	0.104256569024371	0.00559992238010814	0.0208243585333369	0.0333627936104716	-0.134377673696559	-0.0392876610833267	-0.145626396551772	-0.0505093805403403	NA	-0.020440140068623	NA	-0.0191269526254046	-0.0271860143067573	0.0148610339322414	0.0609704250571124	NA	0.178829174494809	NA	-0.231224718407381	-0.0473506037592725	0.0996424192709022	0.0359948135799529	0.0489199368456334	-0.0379522461256207	0.17284891464458	-0.0302227161669886	0.0747211417180457	-0.0160193344094273	0.280010937348399	-0.109652209961807	-0.0347310206133736	0.0824418512344209	-0.204315313169802	NA	NA	-0.250335441419033	0.0624720171469397	0.0424238575322167	-0.05455584663015	NA	0.119083379640655	-0.0158563326365184	0.106462032406305	-0.0455568786218941	NA	NA	NA	0.251077064203999	-0.0657235849805509	-0.0575202208638741	-0.067900117311882	NA	0.0823162481366816	-0.189193899782135	0.0979164351300574	-0.212378255845748	0.100959134891023	0.164724934508216	-0.0622892575833752	-0.0377564323075159	0.195677630476392	-0.0686142203170067	NA	0.0521393982694292	NA	-0.152742187293271	-0.159603432916126	-0.116642234041615	-0.00220017111657979	NA	-0.19128681432087	-0.0347059705573637	-0.169895830576945	-0.086690865264527	-0.132460815185273	0.00553570956047736	0.184215994989989	0.0944863415451651	-0.159445017773191	-0.0101805544530003	-0.0794369029663147	-0.118831467809796	-0.038359750557893	-0.018343344535295	NA	-0.0491411535374384	-0.213112116641528	-0.167820909740414	-0.252884549231298	-0.114169334850449	-0.136732731779171	-0.0520190874370441	-0.080517230733949	-0.0543713229781341	-0.287861130957106	NA	0.0174979933493865	-0.0271828389475448	-0.172303458495409	-0.0649667910349025	0.0238769371896307	-0.207807855485874	NA	-0.143472608116571	-0.0745778977357925	NA	-0.0365063992308574	NA	NA	-0.237681282139486	-0.00845986257750964	NA	-0.132688382595503	-0.159313769592407	0.0136039445017773	-0.0617734381201873	-0.184537764723523	-0.0949993384668307	NA	-0.183540365302177	-0.18679720921207	-0.12166988612809	-0.183592566131266	0.00324239457366392	-0.231671032785584	NA	-0.0470284812080478	-0.0168516313407954	-0.230280225450504	-0.15771091882547	-0.141254443297787	-0.0842313425595159	NA	0.0696924311784993	0.0630100641246152	-0.21799581911037	-0.210770112813456	-0.126883473137343	-0.00821253737662406	-0.126654141638662	0.0201829359724097	-0.0222370405652139	-0.127862895045558	-0.0984301376871036	-0.114437123477371	-0.208734001922856	0.122720224392051	-0.141719104195884	-0.346389351962107	-0.2457417550916	NA	-0.121447610983215	-0.0435648699425789	-0.0810154093126229	NA	-0.216044384465437	-0.292131989097933	-0.0264440387041006	-0.122911638830378	-0.12089827383945	0.119992590828504	NA	NA	-0.0863196704682773	NA	-0.121755973644519	NA	0.0231212016970531	-0.071492859851993	0.0160292133047551	NA	-0.150916708563767	0.00361990950226244	-0.191776878092668	-0.0765402697291242	NA	-0.123155601421855	-0.0795678685118182	-0.114456362137049	-0.215176283142789	-0.0902243038465949	-0.000574034382083918	NA	-0.0292055427659143	-0.13480846409639	-0.0192119816887619	-0.0767046827727942	-0.216916549795807	-0.112110996445362	-0.202677886269218	NA	NA	0.245018831644219	-0.0108526721529817	NA	NA	0.0378072380549161	-0.104791459128976	-0.0373143517415963	-0.114698561385868	NA	NA	0.0772713079833823	-0.204228167200303	-0.153899782135076	-0.0140820124721054	-0.163284027061117	0.10755612006386	0.124306492727545	-0.0258950543780265	-0.203113968934402	0.0687952157921198	-0.292830064727058	-0.326473498981239	NA	0.0192610233477107	0.135948418053681	-0.152051017438014	-0.143873409012728	-0.128760110431937	NA	-0.123858767078581	NA	-0.265219408501142	0.0302435324107151	NA	NA	-0.139519638714685	0.00637506284565108	-0.105686186305381	-0.0468905294911487	NA	0.0178719801010823	NA	NA	-0.149683963553933	-0.109976096601484	0.185033120760675	-0.0127610630397008	-0.125268979386626	NA	-0.0985945507307736	-0.117197216268424	NA	-0.18949061945966	-0.0322157832993746	-0.118384094978522	NA	-0.1810942640664	-0.251266174485989	-0.0660224215642172	-0.133497746377003	0.278421493653692	-0.119249203955086	-0.117421255501751	0.297825760983656	-0.257626066170958	-0.169255113651398	0.0523369761759855	-0.143923861942438	-0.115168161731629	-0.144070986919284	-0.0555843101973133	-0.1379076146878	-0.0434583190001147	0.011043899341113	-0.0363458671817805	-0.168021663006183	-0.0470380072856853	-0.104586806382472	-0.142555282121846	-0.132863732987572	-0.159009640743387	-0.16725957679518	-0.0963019413793408	-0.28045513482046	-0.195863565399169	-0.13517610012966	-0.211403773385198	NA	-0.130806453035555	-0.122141250562303	NA	-0.0382122727633564	-0.226955624355005	-0.109797218032512	0.0183920333765535	0.0363271678441957	-0.13418926904995	-0.208912174856447	-0.0985264569165498	-0.250015082956259	-0.0801294840923324	-0.197563793848624	-0.157471722321164	-0.100042161713988	-0.290773288172669	-0.164534412955466	NA	0.0449412117523573	-0.133548904942094	NA	0.0743757331992626	NA	-0.180556569906415	NA	0.0382397925431981	0.255812583242924	0.0689606872888607	NA	0.0680613549963395	-0.145933158688577	NA	NA	NA	-0.133630405828548	0.0479634480872871	-0.0477228264225168	NA	-0.10249706720295	0.0959992238010814	0.035260247148792	-0.0683231457225265	-0.150529667557531	NA	NA	NA	NA	0.0131445758690341	-0.0328635565787269	-0.205833487691073	0.144947738879627	-0.0489767404937684	NA	NA	NA	-0.0706912580596791	0.0613161863935858	0.0571889250527021	-0.102018646414931	NA	-0.116434777239731	-0.178585377470826	NA	0.0519795718557328	NA	-0.162169123159835	-0.150124280031401	-0.23525813024265	-0.0252793875084897	NA	-0.000980833178975594	-0.142629726654494	-0.236803471726072	-0.245143023471197	NA	-0.0454094008273575	-0.132909952104999	-0.0830345849540896	-0.19877290007321	NA	NA	-0.275670221304896	-0.0333702027819675	-0.0814140933026382	-0.27936775069902	-0.0998477591666446	-0.0869536838577086	-0.233397016926429	-0.0528019898917732	-0.391629753115821	-0.281266262690411	NA	-0.0349557654820813	-0.115074312226015	0.00721759149003731	-0.180608081289196	NA	0.00251947112628227	-0.3857472237658	-0.160702812839036	-0.0722796433013151	-0.197325994725376	-0.330488917114304	-0.0817101073447823	-0.21249433286585	-0.283345064521535	-0.299966658728269	NA	-0.247628624099212	-0.107716652112937	-0.303525530770113	-0.37102766972736	-0.0455462940911857	-0.122270734654636	NA	-0.182104028295979	NA	0.120577209741296	-0.0819207395058788	0.215076271693991	-0.0522240745150962	-0.176589819965863	-0.224362414331455	-0.211581240683408	NA	-0.167599340230919	0.142099794483695	-0.0914909193546964	-0.168082347648911	-0.0311538020516349	-0.16655076605541	-0.165642966138322	-0.0392809575472114	-0.19787497905145	NA	0.000932497155407372	-0.180729450574652	NA	-0.0958535100949962	NA	NA	0.0632771471161564	-0.110543780265142	NA	NA	NA	NA	NA	NA	NA	NA	NA	-0.171054836689512	-0.112583772150336	-0.19113545553174	-0.0682275321284609	-0.111363728577351	-0.276196978116483	-0.101909811146377	-0.232940118017517	-0.281702345355596	-0.167457860337117	0.0613959231915888	-0.0543981371225953	-0.0886895468938813	0.00843622379226094	-0.137563264622088	-0.101292194790647	NA	-0.0976218323586745	-0.220849408589347	-0.204560874282237	-0.156628474151694	-0.0243864059343936	-0.17169731770351	-0.22453019894774	NA	-0.259452250535842	-0.29143235161811	-0.0769498910675381	-0.182339710513085	-0.0374731197022219	NA	-0.169356019510818	-0.0959921674472758	0.00632072892134812	-0.201464546232348	-0.093104001834652	-0.0773640990359257	-0.129251938292186	NA	0.0273712435941538	-0.0136201741155302	-0.00120981185996666	-0.0735727201361876	-0.0504197648470094	-0.0655365916047031	0.193455584663015	-0.185044058109074	-0.192938001111376	-0.188240586383001	-0.126920518994822	0.0248221357818881	-0.126646732467166	-0.197752551312923	NA	-0.0888490204898874	0.0607488555476172	-0.210151818347563	0.111128046360245	-0.269957044446209	-0.181091441524878	-0.170841029169203	-0.287568997909555	-0.0665703474372205	-0.177580199871222	-0.278250377073906	NA	-0.210112460638776	-0.20996463002655	-0.202361408801037	0.0815298175050497	-0.212124579926438	-0.139365457384033	-0.230713485574167	-0.0425508719007171	-0.0224547290801161	NA	NA	-0.0932610057068261	-0.161202049870781	NA	NA	-0.167312499448722	-0.00823264798496997	-0.0490716484524534	0.0396373034143932	-0.00237022924329426	-0.213725313787233	0.199252026496609	-0.0252384628825615	-0.241106436276715	-0.0885304261155654	-0.0604613091300398	0.123334479990827	0.0737403085390702	-0.203469609166204	NA	-0.0386173074717966	-0.0174450706958447	NA	-0.11184285500075	-0.202758681520291	NA	-0.140614432007621	NA	0.0315736551030669	NA	0.00678468418406499	0.00193344094272887	-0.134209732475986	NA	-0.13346810969102	-0.0963241688938283	NA	NA	-0.111708431460753	-0.211333915482522	-0.238732326038828	-0.116645056583137	0.00871847794448414	NA	-0.0935824226226703	-0.0936445185361594	NA	-0.295733904897992	-0.132636871212723	-0.361950023374172	-0.302739452956171	-0.111698386008873	-0.0342127314263537	-0.027750875428894	-0.179358048212537	-0.0121602145131557	-0.251410476921313	NA	NA	-0.325638732326039	-0.124537235496988	-0.239328587935399	-0.0244763766043395	NA	-0.0799287308265636	-0.107528247466328	-0.129778695103772	NA	-0.11069196369506	-0.0602162825554837	NA	-0.201222513296817	0.0220034752542492	NA	-0.0891478570735537	-0.112010796221323	NA	-0.121539696400378	-0.0245250632866732	-0.0569359547687721	-0.0643193705732406	0.141276670812275	0.000285076693745424	0.26023444735519	-0.0932221957608955	0.0120571917475942	NA	NA	NA	-0.0738034629056301	-0.172865144258333	-0.261716634472052	0.0780041103260918	NA	0.0261868346078872	-0.199225917987528	-0.0144492956876858	0.0958048212537377	0.021054748485089	0.0646178543392166	-0.109300097906909	-0.0618496467412876	-0.223735810113519	-0.15142582449084	NA	-0.163466786624681	-0.0155126882061867	-0.103784498954778	NA	-0.100888218535277	-0.210300512467695	NA	0.0101657540433137	NA	0.0783128258050859	NA	0.0782090974041438	-0.0353244599684228	NA	0.0173028851666623	-0.0808996922459224	-0.280200047630388	-0.125864888465508	-0.114007038712921	-0.150020198812768	-0.0278828292450583	-0.0995923191588826	-0.114014800702107	NA	-0.170052834449119	-0.290070475333633	-0.0708320323181004	0.046194067370538	NA	NA	NA	NA	-0.00598414084482196	-0.0449052243479488	-0.0492762827128152	-0.202590387482028	-0.193404443157053	-0.31156554029619	0.114164748220476	-0.132377903028058	-0.118348107574114	NA	NA	-0.156884619794837	0.0160990712074303	-0.0600224039233327	-0.132624522593563	0.0291744948091697	0.164192885431276	0.19097033685269	-0.0165714940947139	-0.10798585201062	-0.133195381616434	-0.0968406939923968	-0.0811794695386027	NA	-0.0945664311608584	-0.0205304613973345	0.0507852839741385	0.0870515984450974	NA	0.00808658146119447	0.00688664849655562	-0.248368482795727	NA	0.194525327899941	-0.0984618912792287	-0.0918673758302241	-0.15162798902737	-0.0902151305866476	-0.20273186737583	-0.188687959214275	NA	-0.0504889171143041	-0.177444365060464	0.00193696911963166	-0.331125047409877	-0.0282815132350736	NA	-0.0849697899852699	-0.097929498022413	-0.0448117276600249	NA	-0.0267989733005213	NA	0.000352817690278991	0.00342727104337011	-0.168981679941432	-0.0870655270655271	-0.128588288216771	-0.0035938009931818	0.0241119137713565	0.0143212228661145	0.00228590581531758	-0.107497199509583	-0.15816570082824	0.00826722411861731	-0.0108202129254761	-0.0137979942314308	0.176742257856809	-0.0490550660210103	NA	0.247353073483104	0.132406834078661	-0.0334756952713609	0.123506302205993	-0.176555617298651	0.0175985463911161	-0.0784479549804627	-0.0580166353540967	-0.124159367750699	-0.189215421661242	-0.122299312887548	NA	-0.153276353276353	-0.0136974411897013	NA	-0.244075044322722	NA	-0.152282818660528	0.0846099159411853	-0.118621728155887	NA	-0.253985340424969	NA	-0.0599811242535701	-0.0856704859181639	-0.237690102581743	-0.283173242306369	-0.0648004432096219	NA	-0.00313937180810246	NA	0.00523405043528883	-0.164543953546608	NA	-0.304191297751669	-0.0991431822391575	-0.133862912686442	-0.166441039753733	-0.0689994972347914	0.143939045799181	-0.0289490443050815	-0.0511571538196925	0.0247937361447379	0.00924735166221234	NA	0.0782913039259789	-0.174865973379905	-0.0390664443915218	-0.125815846806559	-0.0751671032785584	0.109744648196661	0.0647515722438323	0.118461714870384	NA	-0.149397488766946	-0.151394776534095	-0.0417090525706345	0.0251943584451324	-0.0146701595618004	0.0900066153316927	-0.135192682561104	-0.197411729424113	-0.0956728674375733	-0.0670127808208304	0.12324945092747	-0.0399961190054069	NA	-0.0638702336535154	0.0595012921947907	0.0258947015603362	-0.0337131415769187	-0.0292948056415549	-0.0702047224647844	NA	-0.00177696645382644	-0.196100658887037	-0.167392074602602	-0.0838792305046175	-0.0162370229243294	0.0334245367062704	0.0111917299533399	-0.0844963086449154	0.216160108667849	-0.0549534721670945	0.0935404373175271	NA	0.0468771224189181	0.0237351044781385	-0.130646626621859	0.036768895592425	0.126445626383707	0.0295015568080584	-0.172499272313514	-0.065740167411994	-0.0862297019572561	-0.144682067158847	0.0783819780723806	-0.121955668457216	-0.105271272701613	-0.236323286849603	-0.0272449348610339	-0.144189180845528	NA	-0.0613941591031374	-0.095902551753945	NA	-0.0344057227029363	NA	0.0283510183200586	0.00825452268176726	0.00284618030748062	0.0167563705644201	0.18769583586921	-0.149015374030854	0.14273733605003	-0.166572287934517	0.108771577006871	-0.163270267171196	-0.00979174935831283	-0.10438181930442	-0.119765376235964	-0.124117735263246	-0.0806548296331578	NA	0.0984689476330343	-0.263712876963651	-0.0590253411306043	-0.145105095569492	-0.166903583745689	-0.0515212616760604	0.163491836680691	-0.0346837430428762	-0.23049015197622	-0.0983923861942438	NA	-0.128455628765226	-0.155314933890785	-0.014500101435086	-0.119846877122419	-0.0165219246665366	0.0458437194040909	NA	-0.222435324107151	0.0044384465437097	NA	NA	-0.0756162401982835	-0.00185864359238972	-0.157502403570515	-0.116821112610586	-0.0328039303890697	0.127048591816394	-0.0409116809116809	0.230392774293703	NA	0.00018328880626682	-0.285243929330617	-0.206477045370331	NA	-0.253787409700722	-0.0693018619953605	-0.0397720797720798	-0.0576532331331093	-0.132970283930036	NA	-0.125375530329091	-0.151915888262637	-0.121699875631764	NA	-0.0368976740493768	-0.0577597840755735	-0.0222659716158168	0.039391742301959	-0.00587229763700352	-0.120135129175377	0.0116969648858194	-0.191910243179593	-0.0867218826351953	-0.1171037195805	-0.198046448448925	-0.139327353073483	NA	0.0219283250862198	-0.291076005750928	NA	0.121101144011361	0.0339491766117153	-0.069105342541875	0.0993587538479179	0.0456913021618904	NA	-0.022998421140836	-0.0907591754650578	-0.0641877695747665	-0.00913198027749111	0.0117110775934305	NA	-0.152595767951805	0.231383486368007	0.00709410529843966	-0.00453370732008503	-0.154173215845042	-0.141406860539987	-0.0448120804777152	-0.185239519109488	NA	-0.0966328843728225	-0.0772783643371879	-0.152402423857532	0.0218591728189251	0.0781597029275048	-0.219231386661727	-0.0553507448863486	0.0298511991391248	-0.0141314069487444	0.152219664293968	NA	-0.178976652289346	-0.0609023312428885	-0.0718245084808552	-0.134437299886216	-0.012954759951664	-0.113635521685057	-0.0293805429317866	-0.110524728109867	0.0198511126856583	-0.0225644553817928	0.204342480131954	0.0411579476594956	NA	0.293575013451174	-0.0981979836469	-0.0804207421891232	NA	0.110969984035	-0.052805518068676	-0.158147354308345	-0.163903927742937	-0.131944995722085	0.0159586497666993	0.17674296349219	-0.188759581205402	NA	-0.0955059846700714	-0.13278470182495	-0.20584230813333	-0.0462484012948409	-0.252585007012252	-0.120490769407178	-0.131415416368977	-0.0540056322056958	-0.0620235858625952	-0.0766415284062343	-0.210014043027357	NA	0.227319379393683	-0.108982914803348	0.00647244052816808	0.0430240004233812	-0.162207580288076	0.1677524631085	NA	-0.0196896968413996	-0.195166397643178	0.00334365325077399	-0.0850851613699911	-0.0346495197269191	-0.0106113448528309	0.0582911275171337	NA	NA	-0.0148973741543401	-0.128643680594145	NA	-0.155180157533099	-0.157068437811472	0.409341553985517	0.0100909387596694	-0.0178920907094282	-0.0676718442662715	0.084323780794369	-0.0586626445449975	-0.00269482151835093	0.0586869889656267	NA	-0.0257024159191342	NA	NA	0.011601704109444	NA	NA	NA	-0.154936713326806	0.122650366489376	0.0518296243373643	-0.175244899579265	-0.0147248463037937	NA	0.0915667751581064	0.107826025596923	NA	0.199949564706727	0.118044331542784	-0.13943707937516	-0.102388399354344	0.0119862753918481	0.022362290845263	0.00455593483457261	-0.0550804865355949	0.125748105810025	-0.0942862939147769	-0.257833170155152	-0.0469064062872112	0.0239767845959796	0.0943018178931492	0.00713820750972454	0.132104469318092	0.188467800975541	0.00242967923841473	0.0632023497658173	-0.114505570109285	0.204101152831803	-0.0325587249661495	NA	NA	0.205970928348984	NA	NA	-0.00590934349448281	0.150292926887354	NA	-0.153659513287996	0.0741555749605285
b0948	-0.090740476127473	NA	NA	0.124824076279185	-0.0629028075467704	0.00808517019043335	-0.0593509918587318	NA	-0.000779197937709858	-0.160317888738941	0.147166256516102	NA	0.171043899341113	NA	0.124592980692052	0.000329531722720577	NA	NA	-0.127971562894164	-0.0398564032000564	-0.14736102487903	-0.0193576953948471	-0.109219655473525	-0.301086854894904	0.267115097951011	-0.110060772847151	0.0124918631420179	0.314126291092235	NA	0.0021595970821977	0.0468672435235903	0.0454041085620033	-0.0307702892223016	-0.052757534862798	-0.00683337302532349	-0.119436197330934	0.0612092826334312	0.00395085249574414	NA	-0.150029372072716	0.0559036102070158	0.00386970442697997	-0.28768930874194	NA	0.0586834607887239	0.150686318612015	0.0261032168152911	0.0818632302223633	0.358812415654521	0.131405537473649	-0.0738641475483581	-0.00964286029301509	-0.0413057782717225	0.122116906141674	-0.0616097307118979	0.01834969525372	-0.0310557187337373	0.0179358401030228	NA	NA	0.0723689061769557	NA	-0.099788838612368	0.147142264913163	0.238616601836416	0.0115597188043008	0.0700847644500895	0.111896130471982	0.1026113801346	-0.0509789808861016	0.163577276274706	NA	NA	NA	0.2203103031586	0.183133037242822	0.0362615437538038	0.0154661162710698	0.29229252114701	0.0378471064539176	0.36306104628086	0.328933343917864	-0.121426089104108	-0.00137140236211444	-0.000296719677524631	NA	-0.0582544344773447	0.0778389916470412	NA	0.0677314704559287	-0.0778672445352097	0.0826944687006606	-0.151612465048998	0.0618655235373502	0.0980265142494245	0.0202587935627349	0.180870577650763	NA	0.0904543409806568	-0.00457675148198881	0.0924488193838039	0.031222248683549	NA	0.0715030915650111	0.320311185202826	-0.0232866731937939	-0.127596870507087	-0.0385744435248644	-0.16537411905833	0.00404540763673891	0.094844098683108	0.0286907817557972	-0.145164368941459	NA	-0.00206539475889321	0.0153578012401542	NA	0.18387658437194	0.25248233706438	-0.0573155866035123	0.0915632469812036	-0.0612463284909105	-0.109951046545474	-0.0622109320561333	0.00296578550448519	-0.0737971186964376	-0.038117011986981	0.109371553136246	0.0992183324071869	0.207678371393542	0.176651583710407	NA	NA	-0.121287784569518	0.110861855191435	-0.0671655508807212	-0.0989766522893458	0.07100862383536	NA	NA	0.00059096983972196	NA	0.0967810678027396	-0.0124445855715206	NA	NA	-0.0467208241821245	NA	-0.15581417092253	-0.00654159279546276	0.181466133911954	NA	-0.0333694971465869	0.0247572173268768	0.0841893572543727	0.0944785795559789	-0.100534695209618	-0.0576228908117453	0.0128602048106692	0.280058214918896	NA	0.00977587256225027	-0.0144341245270038	-0.0557790655623473	-0.140864226932338	0.13335414957706	0.200552512502977	0.066725234403253	-0.0291628518253905	NA	0.0221809425524596	0.131926649202191	-0.0972464343362176	0.0682275321284609	-0.158288834202147	NA	-0.0590112284229931	-0.108513667275277	0.106819789544248	-0.0477937427782629	-0.0266133911954345	0.0781699346405229	-0.0587173312869907	NA	0.0617427429811331	NA	NA	0.260532931121166	0.0700702989247881	0.0662496361567569	-0.023728048124333	0.137904792146278	0.127691072830392	-0.0510682437617422	0.0337614776004869	0.209792807811384	-0.142614908311503	0.117891561482893	NA	-0.162780556217089	NA	-0.103072512855795	-0.202429502615261	-0.192137810589823	0.246217353338096	-0.0126344014888907	-0.0577167403173595	-0.0415929718716096	0.154936007691426	0.0340691346264102	NA	-0.223409453750011	0.0318278630562713	-0.02966808675787	-0.111812159861695	NA	0.0690817037566264	0.41759078440193	-0.156853219020402	-0.0451920651301456	0.0602531466927752	0.074310461926561	-0.0111275171337091	0.1623518827234	0.217946777451421	0.0798504052993217	0.1184574810581	NA	-0.0915699505173189	0.0149492383548111	-0.00703059811418945	NA	0.0314462879168762	0.333842802078096	NA	0.0746498725446094	-0.107608337082021	-0.125359300715338	-0.0452915597188043	-0.103320543692061	0.0551379958191104	-0.0452220546338193	-0.197665052525734	0.0169218420611609	0.00594709551190281	NA	0.0475711148156969	-0.146586929868664	0.0704421687703421	-0.0674393374083777	0.0785830841558396	-0.116773129404708	0.000813244776093073	-0.0612237481587327	0.00342938794951179	0.212912774646521	0.140640540516702	0.253804697767546	-0.254344156015983	-0.221951611053778	-0.147465798735149	-0.058760027410409	-0.121701286902525	0.0938315119120073	0.0635424660192462	NA	0.0318326232877316	-0.043650957459007	0.11032609175024	-0.032609527841726	-0.000554982226808852	-0.00137281363287555	-0.0170647332257239	-0.0234292115406666	-0.0974690622987837	0.0111772644280384	-0.202821835886851	0.0521446905347834	0.108345020419324	-0.0910696550325033	-0.0983810960281548	-0.00447090577121537	-0.130912298342639	NA	0.0642597443835834	0.046525543694314	-0.072362908276221	-0.073544141903275	0.181390630926235	0.100169881717869	NA	-0.121215104125321	0.0625602215695095	0.0837239907208947	-0.0343489190548014	0.0389172025085338	0.0477055383556932	-0.0596000811480688	-0.179212334506452	NA	-0.0336002399160294	-0.0724500542457199	-0.223202349765817	0.0985035237666817	0.0237185220466954	NA	0.00224462693749917	-0.112164271916594	0.159903327952864	NA	0.154773711553897	-0.0902719342347825	NA	0.0273458407204537	0.00769248410115283	0.0499939138948427	NA	-0.0799622485071401	-0.0716177573143517	NA	NA	NA	NA	0.236852866202711	-0.0269986681132192	-0.0547918816649467	NA	-0.0709936228202482	0.0907627036419606	0.0573046492551137	NA	-0.128514902137193	-0.00429943637373978	NA	0.10727809972392	0.0798980356875094	0.00412267471091001	NA	0.093697088372011	NA	-0.356872271175677	NA	-0.120026814144461	NA	NA	NA	0.189906238698808	0.16368059414499	0.0457544565284503	-0.121621197286832	0.201730570770818	0.071073006800561	NA	0.10846709534016	0.0929399416086722	0.0235025976202447	-0.0200019404972965	-0.0713104531061187	NA	0.0198241203813959	0.105498487294153	NA	NA	NA	NA	NA	-0.0517971651098586	-0.229449692607587	NA	-0.218567030950932	0.110672205904404	0.116292944528239	NA	NA	NA	-0.0478882979192577	-0.144471434997751	0.195123001067274	NA	0.101716634472052	-0.105234932479515	-0.0688290862903866	0.0412729662265266	NA	-0.0198329408236529	NA	NA	0.139546288758902	NA	-0.076260485300733	0.0454104592804283	NA	NA	NA	0.309943284556288	0.169162322598855	-0.157728912527674	0.0978554839825418	-0.383530823035467	-0.274455117179575	0.132706376297708	0.306476145113916	NA	0.166710239651416	0.113298933608531	0.0105859419791308	-0.0697633475342454	0.259987122154305	0.0534825752163213	0.248071057482822	0.0168110573064133	0.113954116059379	-0.0482905100861757	0.251302514708088	-0.0963407513252715	0.0694708616690041	-0.0787139795189331	NA	NA	-0.218680285429511	NA	NA	0.0404067987968917	-0.0994748308680197	-0.00224462614555494	0.0712550607287449	-0.0311806161960961	-0.410026373122348	-0.133373201732335	0.00952254946062996	-0.259526695068491	0.0104822135781888	0.0254716731496917	0.00539317121360465	-0.00680091379781782	-0.215406842899103	-0.0942351353496864	-0.0277918022809664	-0.154539101420895	-0.112545315022095	-0.335748723240983	NA	NA	-0.0255461176823406	NA	0.132231836504282	0.13273460171293	-0.21848870542369	-0.118892692165921	-0.124189710072063	-0.0288377328674141	0.0566469970804336	-0.0623428858722976	NA	0.00104434036322581	0.0707731117638239	0.136810351671033	-0.0561191818157762	NA	-0.0451871256824817	-0.0391041958843816	-0.105177423195999	-0.0615444594391963	-0.0361571097174812	-0.0822389810625105	0.0103710760057509	-0.000419147416051441	-0.388733472696321	-0.0364538293950059	0.0513589655385321	-0.105976908082171	-0.118167464916691	0.141510588940929	-0.154411014968291	-0.0484873823573514	0.00477820997944837	0.178484471611407	NA	0.00291568539246558	0.28963580393921	NA	-0.128597825637306	0.0609672496978999	0.0878815943831424	0.439535339101903	-0.0753428064883173	-0.144000776198919	0.0537076729027193	0.255140112725252	0.0729556419958897	-0.200408915703033	-0.15662388752172	-0.0171218896915491	-0.210805747400175	-0.0530849496793769	-0.14898573734487	NA	-0.113553667980913	NA	-0.283332010266995	0.00625933864323957	-0.0710992979897596	-0.220854700854701	NA	-0.349053831159094	-0.205507484145255	-0.269256348513314	-0.119032221075565	0.0237396911081122	-0.216456122709993	-0.125813377082727	0.0879002937207272	0.000289310506028772	-0.0572531378723329	-0.136753900840588	0.319454543850829	-0.240785372178561	0.100465542942323	-0.0205424571988039	0.111538373334039	NA	-0.185098744851067	0.0537905850599349	0.163548640328826	-0.0461033932241363	0.0463112028437106	-0.232119464069928	NA	-0.318885096098718	0.0918338581496476	0.0245017773191148	0.0888775987228	-0.128803154190151	0.184242103499069	-0.0156333518562621	-0.130690728833144	0.13286815492826	0.205591807573232	-0.27643371878666	NA	NA	-0.155107124271211	NA	-0.177194922953437	NA	NA	0.00847820909740414	-0.184075220731567	-0.267357836521923	NA	0.122955200973777	-0.0495712383018885	0.0150766055410018	NA	-0.311927178428726	-0.0493651927707655	-0.0223026646556058	-0.143038642357528	-0.210412002857823	NA	0.0373704497543507	-0.046051176205975	-0.108304093567251	0.154974817637356	NA	0.0529604050347084	0.377167755991285	0.224977728383301	-0.164214407310383	0.332010972630168	0.104401224277385	-0.111574713556138	0.201805015303467	-0.0267181780494474	0.195452179972304	-0.168707187778395	0.236924841011528	NA	0.12020287017191	0.178392033376554	0.196414313813695	NA	-0.00702953966111861	0.0533407425048292	-0.0480830532842917	0.0471015144699355	0.0557215562788318	-0.0185299850934526	-0.0545276212149277	-0.0209640743386873	0.197153819692519	-0.0718051035078899	0.0851440819242677	0.0370014024503189	-0.0482231219073324	0.272806400112902	NA	-0.0955179804715409	-0.249263934093655	0.0642163478076791	0.242848297213622	NA	0.0339989239060446	NA	NA	-0.020509645153608	-0.013014210880387	0.503295846453741	-0.192851913594948	-0.0103647252873259	-0.21711024670777	NA	0.112353735016274	-0.127947924108915	NA	0.082774558316354	NA	0.126721882635195	-0.0500994063842361	0.0446127384827075	NA	-0.00663297257724502	-0.0925737495078249	-0.1043825249398	NA	0.065989256701331	0.165631675972233	NA	NA	NA	0.0691879018814003	NA	NA	-0.0976239492648161	-0.118474416307234	0.032648690605347	0.211400245208295	0.381490831150274	-0.0449941344058991	-0.103401691760825	0.125997900734743	0.17102731690967	0.191054307462976	NA	NA	0.0877658701807309	-0.0824538470358904	0.063747100279608	0.180293015091777	0.20805553350445	-0.232155451474337	NA	0.0855829871309747	0.192376315348452	0.216565496193979	NA	NA	-0.287877713388549	NA	-0.127805032944352	0.0582187998906265	-0.0743037583904457	NA	0.443637903204467	0.0663650075414781	0.100438023162481	-0.299419438490646	0.261083326718002	0.384854595009394	NA	NA	-0.179739444135729	0.0189321972603706	-0.0497596429484974	-0.266849426230231	0.315160399742443	NA	NA	0.15582687235938	NA	-0.266320552512503	0.0283266738994293	-0.205638026690658	-0.0730307921639191	0.0619985358065853	-0.13684492780468	0.422733807873127	-0.00764450089527489	NA	-0.189691372725428	0.298591728189251	0.161602145131557	0.0490688259109312	0.100924558757376	0.227326788565179	0.160489358136417	-0.119998588729239	0.26030959752322	0.121678353752657	0.278220740387923	0.0787093928889595	0.158126185246928	NA	-0.0984488370246884	NA	-0.0719120072680444	0.294459174583014	NA	0.227348310444286	NA	NA	0.222949379481887	NA	-0.346136028860487	0.334807758461009	NA	-0.0869752057368156	0.169546893881259	NA	0.336175632646221	0.506673370202782	0.0372324980374516	-0.176621241389043	-0.110584001481834	-0.146996551207078	0.0548409281611081	0.10200488652501	NA	0.203912042549813	-0.19772362026232	NA	-0.0623689943813783	-0.119500762968255	NA	0.127606749402415	-0.00990218129537015	NA	NA	-0.297188925052702	NA	0.179756026567172	0.0342688294391081	-0.0293611353673273	-0.0669919645771039	-0.292038341760239	0.128315912959876	-0.156385925783558	0.410000617430958	NA	NA	0.345690772935355	0.00786254222786731	-0.0107602339181287	-0.246489728594992	0.332562426680074	-0.00157638944016653	0.00481772556075962	0.00396708210949697	0.0261667239995413	-0.258902913392077	NA	-0.192221781200109	0.234500630661621	0.0656741905039119	0.0918021855311459	-0.0918680814656047	0.0510617211383419	NA	0.130891482098912	0.0752119111252238	NA	0.127656849514435	-0.155084191121343	-0.0669993973871766	-0.125169837615658	NA	NA	0.0476554382436735	0.132019440254734	0.0253478341404038	NA	0.220130718954248	NA	0.185868593051256	0.168818678168523	NA	0.382516472175915	NA	NA	NA	NA	0.148089227593872	0.247190777345576	0.00128037539802246	NA	-0.0349635274712674	-0.0591431215565423	0.269878718918967	0.104808023074277	NA	NA	0.00634401712718839	-0.0697608778104134	0.144873999982359	NA	NA	-0.102778968537482	0.163688003316486	-0.097819763082921	-0.0388981503532587	0.0311848500083794	0.235576724616972	0.0667178252317571	-0.066350371459728	-0.0798422904924453	-0.0857343459201044	-0.321946495197269	0.0392735483757156	0.0847037654467995	0.0133859031691849	-0.0665826960563803	NA	0.0643595917899323	0.0964211937586551	1	0.0372900073209671	0.000204281442671536	-0.0323195117003167	0.0553034673158512	0.11347498963598	0.354592010443404	-0.0433948118158644	0.316654935478465	-0.0886211002619671	NA	-0.393446058585377	-0.0148543303961261	0.0988799802422093	0.202889929701075	0.0754126643909926	0.0547883534880439	0.180806717648823	-0.20935778359927	NA	-0.135854215730377	-0.111289989680083	0.0390495091423884	0.461516234023974	0.379461104448248	0.044813138930786	0.23256436717737	0.133981459430376	-0.0127839961895689	-0.0963118202746686	0.0394478403147134	NA	NA	NA	-0.149295864094626	-0.078439487355896	0.0479433374789412	0.0739378864456264	0.142761680470659	-0.0525599569562418	0.233157650689111	NA	NA	0.147497199509583	0.629648328967214	0.057999347287273	-0.0962962962962963	0.0567471973044728	-0.215012039903681	NA	-0.00806858775899024	-0.368869483915924	0.108590228714068	0.169079057623949	-0.176545738403324	0.0719176523510889	NA	0.203886992493804	-0.163466786624681	0.39621849999559	-0.0913910719483475	-0.0867698658410733	0.327748582113907	0.36682949203073	-0.0356363508066294	NA	NA	-0.0460903389695959	0.475999400209926	NA	0.364179831176735	0.147026540710751	0.187646794210262	-0.107522249565593	-0.198576380619724	0.0249173965582634	-0.317000343997248	NA	0.467490848791158	0.0899713335626648	-0.244284618030748	0.112473340213278	-0.0555324459968423	0.0186457092958641	0.0293124465260688	NA	-0.093757773014739	0.221188113572015	0.336780009349669	0.102748979033809	NA	0.136910199077382	-0.29406225468145	-0.299987827789685	-0.0816522452435765	NA	0.52260485300733	NA	0.0112136046501372	0.221420620429908	-0.0766972736012984	0.108427579758849	0.07353779118485	NA	-0.0869021724749279	-0.0371259470949873	-0.262185529182433	0.165757631887663	-0.0330699549275401	0.0964998721035873	0.215192329743413	0.242249918410909	NA	-0.200203928624981	NA	0.000402212166918049	-0.0150127455390613	-0.117949423584099	-0.0130620165295088	0.112161802192762	-0.0539147768869131	-0.0256318523810784	0.0250987448510668	-0.0180804953560371	-0.329477035978584	-0.0407208101329957	NA	NA	NA	0.158225679835587	NA	0.126606158432784	-0.047277923315075	0.0708045125382587	NA	-0.047661083326718	-0.0971889250527021	-0.174681449727889	-0.101008882185353	0.479118308591993	NA	0.39963306960211	-0.135044499131186	0.108852372257945	-0.0428638211919946	-0.0149947518368571	-0.0461467898000406	-0.103848711774408	-0.189439301195109	-0.192861792490275	0.0944559992238011	NA	0.195123353884964	-0.0151676325050938	NA	0.389746765102802	0.107952687147734	0.0878759493000979	-0.016785301615023	NA	0.287431751828037	0.0561890397184515	0.248958041156184	NA	-0.296721441613082	0.330907917309054	0.0152417242200524	-0.117972356733967	0.0104285852892664	0.0925031533081069	NA	NA	NA	NA	0.211870904007127	-0.0763709172377903	NA	NA	NA	NA	0.200899685110211	0.152141338766726	-0.0317190159914618	0.121306131089413	NA	0.194822047577466	-0.134878321999065	0.353922362467254	NA	0.118733737309589	NA	0.0295026152611292	NA	-0.0247773279352227	-0.10157409612518	0.195631058541275	NA	0.0834678450777522	0.0578317588843905	0.0399904739223625	-0.0935369091406243	0.429702662891517	0.265113210376368	NA	-0.215037442777381	0.113941767440219	0.0699746853307225	0.125798040609144	NA	-0.0945678507729226	NA	NA	0.0892537023806374	NA	0.135343335714853	-0.183436636892086	0.0914986813438826	-0.0623315957062087	-0.0482700466601395	NA	-0.130542192585536	NA	-0.124471611406596	-0.0348178137651822	NA	-0.21248127861131	0.335774126114683	-0.281107141912095	0.332471399715982	0.375324636377268	NA	NA	-0.311490037310471	0.302279378688047	NA	NA	NA	-0.0139856932426592	NA	0.129649916646821	-0.0696684457206256	-0.0635989168496909	-0.120552159685287	0.223080627662671	-0.296226791211311	0.153687738703219	NA	NA	0.114813579952899	0.115682922741746	NA	0.14005662723929	0.149294805641555	NA	-0.0786049588526369	-0.249139742266677	0.737272542845298	0.00463884699178817	0.0260513526148201	NA	NA	0.205622149894596	NA	0.0874970231007383	NA	0.0799590731479276	0.143770386247166	-0.207167491378018	-0.189283868293156	0.401198521693878	0.0018321822656188	-0.0307046651319097	-0.121874873206143	NA	-0.11863459553862	NA	0.0338140474363385	0.215622767325554	0.00717948717948718	-0.0789584821782964	NA	-0.131830682790435	0.101811895248428	NA	-0.129222301606203	-0.00418582907746994	0.172679914970937	-0.188870013142459	-0.0966491139865753	-0.17106577403791	0.136496696744375	0.0371958049976626	0.249248762932973	0.594606123151015	-0.139512631583413	NA	NA	0.0424379702398278	NA	NA	NA	-0.0124230636924135	-0.0275751722191351	-0.0657073553667981	-0.184142961728101	NA	0.059503056283242	-0.0168858546567525	-0.0609915941185291	-0.197094546320553	-0.0201487126564526	-0.00242456316759722	NA	0.428338316883209	0.00577421431910596	-0.0077602250976864	-0.251454931950288	NA	NA	-0.0537348398648708	0.159284485724114	-0.0902666419694284	0.00895874679156413	0.160997415610419	0.133382022174592	-0.129420585148139	-0.228960687288861	0.188553182856588	0.0699468127331904	0.00852548666790153	-0.0807596164871707	0.417440484065871	-0.123848888183253	0.160611433057253	0.0829128628509433	NA	NA	-0.0236652465754633	-0.0436640117135473	-0.0693336155874856	-0.0598703394988225	0.43647147027952	NA	-0.0248627098162702	0.180047453979343	-0.346535771303573	-0.0487248286629092	NA	-0.140060861051573	0.124738341580447	0.0258181401215457	0.106476145113916	-0.0839508524957441	-0.0415485168426345	-0.169221948788512	NA	NA	-0.018233265415928	NA	NA	-0.221242094678627	-0.210085293676625	-0.0637739144240692	0.165483139724626	-0.137977119772785	-0.0627263987016309	NA	NA	-0.204617677930371	-0.17661736039445	-0.13479646829492	NA	NA	0.0362022703818369	-0.154902490010849	0.144334894551613	NA	NA	-0.0535870092526439	-0.0534007215121766	0.0889192312102529	NA	-0.0406558880862286	0.306482495832341	0.11155248604165	-0.176987466151553	0.051853263122613	0.101210693904192	-0.0540312067247052	-0.111224012772	NA	0.0293971227717358	-0.127014368500437	NA	-0.134507863424272	-0.119804538999585	NA	-0.0506868478385506	NA	NA	-0.059042629197428	-0.100952431354908	NA	0.0519428788159438	0.00183006535947712	-0.127431399010346	0.365960149241883	0.0356518747850017	0.0971797517927549	NA	0.538531749181904	-0.00180995475113122	-0.00510985860831062	NA	NA	-0.069095110828857	0.126126326374004	0.00561191818157762	0.217665228934579	-0.109910825328782	0.214918896033447	-0.0188870365960149	-0.077301297487056	0.107488731885017	0.041824423965532	-0.217746377003343	0.0023846947685957	-0.131315921780318	NA	0.0173635698093902	0.0415467564187909	-0.0848187840138305	0.0413248304269976	0.155366092455876	-0.060966191244829	NA	-0.047033773473402	-0.0322986954565902	0.108856253252538	0.389422878463126	0.0904744515890027	0.0414634877792773	NA	-0.00995616240198284	NA	NA	-0.127793037142882	-0.0721561571097175	0.0192984220228802	NA	0.114491810219364	-0.189969040247678	0.213932417771427	-0.0107835198856871	0.342684413396488	-0.179060270081942	0.0137542448378362	-0.144782973018267	-0.0627602691998977	NA	0.247336843869352	0.107120390216365	-0.17679447487497	NA	NA	0.272808517019043	-0.0559286602630256	NA	-0.1197350339146	NA	-0.215054025208824	-0.00241891808455276	NA	-0.122508886595574	NA	-0.0552145572579009	0.208562532525381	-0.254605593924479	NA	-0.0872295872915068	-0.060931967928872	-0.259409912413008	0.459371455284768	0.148351018320059	-0.0907842255210676	0.194517213093064	-0.162109849787868	0.078670935760719	-0.0332558898503171	0.0376015453414834	-0.0624148606811145	0.0314254716731497	0.246454446825964	0.380470482389987	-0.121852292873965	0.0535531387543771	0.0843331379017175	-0.18510262584566	0.108379596552971	0.113139812830215	0.096943363940268	NA	0.119035749252468	0.307914230019493	-0.159009640743387	-0.0895310170851967	NA	0.0119636950596703	NA	0.0522120787136267	-0.0753996101364522	-0.0529064239280958	0.0945988903883641	NA	NA	0.038573558078202	-0.116995404549584	-0.0801919328235118	-0.24675328340963	0.421593853915835	-0.0762587212122816	-0.12048018487647	-0.0531054131054131	0.193433004330837	-0.131707549416528	-0.152001975779066	-0.188661850705194	-0.220617685204669	0.112719254143403	-0.062578568089404	0.0190129925114445	-0.21544106621506	-0.0961244740811304	-0.20230178261138	0.239862401100791	NA	NA	-0.201138895504221	NA	-0.031493391856385	-0.0119301773790938	-0.00464660898097431	0.0547724766919813	-0.210854789059123	-0.188696074021151	0.149927407760225	-0.0305801204872412	-0.270783343476842	NA	-0.129249821386044	-0.266926340486712	-0.176986760516172	0.0233014915367857	0.00881021054395667	-0.0720616019687227	-0.0719031868257874	-0.0624342656540799	0.114730314977993	-0.351620579855874	-0.00440634013389431	-0.1046728938989	0.0255665811083768	-0.018808711068773	NA	NA	NA	-0.0863330775405079	0.0479930847732705	0.132845739285368	0.0334654635583428	NA	0.023682534642287	NA	0.0458662997362688	NA	-0.146796150758999	-0.0254487399998236	-0.162652836213208	-0.0204048582995951	NA	-0.201159358930257	-0.00652289345787798	-0.234556375856685	NA	-0.120961781023701	-0.191714429361488	-0.221465428276574	-0.0626470147213181	-0.329539131892073	0.129049068120276	-0.00655358859693225	-0.186521658595962	-0.184393815105889	0.162650013671686	-0.0477701039930142	-0.0467292918066912	0.0505742989953516	NA	-0.0556622829068649	-0.335854921365757	-0.303617616187276	NA	-0.0189830030077708	-0.0284582748979034	NA	-0.167477970945463	NA	0.0132726486906053	-0.328355281094731	0.0820325827136973	0.333267003607561	-0.0706408051299692	-0.164179831176735	-0.177740379102608	-0.219945842484542	-0.0405408695191977	0.186255634057492	-0.40135340865991	-0.112011149039013	NA	-0.178559621779436	-0.0265534121880871	-0.151081827242818	0.102559163116439	-0.169807626154375	-0.126742698878922	NA	0.282266148024662	-0.0844317430075944	-0.0191015514365459	NA	-0.0995849099873868	-0.0781477071260353	0.0885642966138322	-0.229172377903028	-0.272967284979669	-0.0889428699955016	NA	-0.155106771453521	0.0909052419888333	0.0849669674437476	0.069004083864765	0.113759360694345	-0.145007012251594	-0.147566351776878	-0.18935231492507	-0.148029248586524	NA	0.146047308093401	-0.182171063657132	NA	NA	0.0281513235073607	0.155009040953313	-0.13966535242077	-0.138274897903381	-0.217773739582947	0.122915332574775	0.0544425921515705	NA	-0.327877360570859	0.0245702239510289	-0.122209344376527	-0.235083132668272	NA	NA	-0.142361938027573	-0.161612743917225	-0.187528953101709	NA	0.0712786995139936	-0.283322484189357	0.0886073403720462	0.112120522522999	NA	NA	NA	NA	-0.3390073474284	NA	NA	-0.115758778545156	0.0135965353302815	-0.0675854039321531	-0.00232012913127464	-0.048330025667487	-0.0867698658410733	NA	-0.279638009049774	0.153463699469891	-0.1181163063516	-0.0984904695121413	0.0612713785469203	-0.156629885422455	NA	NA	NA	NA	NA	-0.0766013071895425	-0.0798059502703466	-0.123117497111305	0.0610783872703377	0.0325506072874494	-0.156869095816464	-0.0146426397819587	-0.0256046854189269	0.129894066488494	-0.152394661868346	NA	-0.0862205286973089	NA	-0.256515043264269	-0.00187063939385921	0.0840514055374736	-0.19812865497076	-0.0751882723399751	-0.0527303679006465	-0.166776216559498	-0.0828684078219682	-0.0372441410212308	-0.119090788812151	NA	-0.0850583472255299	-0.278945075106066	0.0025995607419756	0.077922256621947	-0.194869677965653	0.0642689176435307	-0.182886225115327	-0.251765058700043	-0.0487191835798647	-0.153671156271775	-0.041110317271308	-0.10103075688215	0.0171716369858785	-0.152621170825505	-0.058562091503268	0.0824076279184638	-0.184920219099786	-0.117743025235285	0.0409695430128867	-0.0532105527771162	-0.0717814647226412	NA	0.173311811454226	-0.216232436294356	-0.311037019396153	-0.0619586674075838	NA	-0.0523514417012869	-0.157911319273548	0.0861175059317474	0.0126157021513059	-0.256120240268847	NA	0.0110954107238937	NA	0.0748830850378838	-0.272259179875279	-0.0605114092420594	NA	NA	NA	-0.193910719483475	NA	-0.00967532037392684	0.13532675328341	-0.0651093293817752	0.0546080636483113	-0.107311970222187	NA	-0.0139200691522673	NA	0.0688273222019352	-0.208677903910102	-0.337172342621259	-0.0710094996163108	-0.233211434821342	-0.254660986301853	-0.179620544574105	-0.0668169670027255	0.145372884196414	-0.159912501212811	NA	-0.288670847556296	-0.135003925096804	NA	0.177332521852646	-0.305407813147751	-0.175073430181789	0.0831901775555026	-0.0884298730738359	0.0872239422084623	-0.144156015982641	-0.0239598493468462	0.324225697476472	NA	NA	NA	-0.186712885784093	0.00100623605267568	-0.0840768084111737	-0.0832967284979669	-0.118334700501883	0.0741301720868284	0.164145960678468	NA	-0.0555335044499131	0.100859640302365	-0.094166335900082	0.0521707990438641	-0.179618427667963	NA	-0.00555335044499131	-0.0368161731629224	0.00167270866961269	-0.110659504467554	0.00224286205710354	-0.19843243100209	-0.223645841602498	0.129629100403094	0.107220943258095	-0.00710310277606689	NA	-0.0235927446210955	NA	0.117376094837395	NA	NA	0.068088521958491	0.0196784066753107	-0.0966332371905127	-0.00361743977843049	-0.0122964021416034	-0.388484383406984	0.127555590837325	-0.0578702160126309	-0.183542818836936	-0.253494571017791	NA	NA	-0.00982597267426989	-0.189843437149939	NA	0.0804343185767334	-0.25288596050206	0.197816764132554	NA	0.135788238822295	-0.101284964294944	-0.0023963377523749	NA	NA	NA	-0.253416245490549	NA	-0.237210623340654	-0.251461635486403	-0.0365586162490187	-0.0273719492295344	0.018269958455717	NA	-0.235428541187055	-0.0354133700263731	0.0204433154278356	-0.177389325500781	-0.0121556278831821	-0.144975258659469	-0.0230682790435112	NA	-0.0775408606987554	-0.318161819833646	-0.0922417153996101	-0.0895627706773218	NA	-0.0277858043802316	-0.0354634701383927	-0.0981337708272693	0.0718774311343971	-0.190978804477256	-0.164013301226924	0.266505076164519	-0.013772944175421	NA	-0.0869155795471585	-0.134197924920213	NA	-0.0364465998471066	NA	-0.05284856182689	0.0811671209194429	0.0172111525671897	0.0621456607834317	NA	-0.0913614352623641	-0.138040979774726	-0.158493115644818	-0.205236520159121	0.0379427200479832	-0.160378220563979	0.0149753468638918	-0.276889912060191	-0.131704021239625	-0.13121713282704	NA	NA	-0.226748873188502	NA	NA	NA	0.142971972424826	-0.191533786704065	-0.171821862348178	-0.119689520432554	-0.254698032159332	-0.146998668113219	-0.238377744260097	0.0329182433207201	-0.0640635777477883	-0.106879062916215	-0.17105271978337	-0.156628121334004	NA	-0.162923447381652	-0.155898860919167	NA	-0.115997988939165	0.0688410820918561	0.0257292300635954	NA	NA	-0.15237384562462	-0.240736683337303	-0.150910005027652	-0.0437709154737018	-0.134861739567622	-0.0737918199218509	-0.15078087375301	0.0266137440131248	-0.0189346669842026	-0.082202993658102	0.0587289742707699	NA	0.113054783766858	-0.0971804574281354	-0.0496142820601025	-0.102765561465252	NA	0.176783537526572	0.000303776031330211	-0.205250985684422	NA	-0.211180086969561	-0.120355993049491	-0.174013213022501	-0.121897806356011	NA	-0.151648452453406	NA	-0.0506046413167156	NA	-0.0698032159332469	-0.262957141471073	0.0142079696407408	-0.0290213770512167	-0.0706923165127499	0.0021546576345338	-0.0831492507034303	-0.109540719571679	NA	NA	0.0240332354264243	-0.0180960193344094	-0.118751025376412	0.114422305134379	0.220949608813386	0.023963377523749	NA	0.0676280948726769	NA	-0.290726010602172	NA	NA	-0.148141797429723	-0.328983444029884	-0.194037733851975	-0.103625378176462	0.00711597999523696	0.0444553817928431	0.120196519453485	0.0220200576856924	-0.0669746765102802	-0.072022792022792	NA	-0.118868513667275	NA	-0.14008238293068	-0.232509680435377	-0.201533698499643	0.0177209741296429	-0.114933890785284	NA	NA	-0.149442636253782	-0.0752295520097378	-0.117585315727731	-0.132410715073254	-0.234097007223942	-0.0784211408360015	-0.025134379437785	-0.28779021460136	NA	-0.197549328323322	-0.0738747320790664	NA	-0.174254540322652	-0.074968114101241	-0.0514090656505517	0.040197225088866	0.192103234456176	-0.0830381131309924	-0.0502998068323146	-0.10893422596209	NA	0.0106483907103102	0.0913081597911319	-0.202519471126282	-0.152339975126353	NA	-0.164903107441807	-0.0377260899861519	-0.116377267956215	NA	NA	0.046204299083556	0.0278182636077373	NA	-0.0134243602974253	-0.200232859675584	-0.0537203743395694	-0.130558069381599	-0.10826457798594	0.0452661568451042	-0.0796295414252071	0.174661339119543	-0.0289645682834537	-0.259655120707752	-0.240053275471232	0.00208797509107107	-0.00366577580199871	NA	-0.0358512167800093	-0.0282808075996931	-0.00766002487364716	0.230991858731797	0.117815705679483	NA	-0.24507175429776	0.00657228793451704	-0.00307833434768419	NA	NA	NA	-0.20905436038563	NA	-0.0295064962557223	-0.0425409930053893	-0.0593873320808305	-0.199558977887151	0.0166907464740282	NA	-0.217771074241662	-0.148141091794343	-0.113282703994778	0.0231861201520644	NA	-0.217496934896316	-0.230234711968458	-0.204003422331596	-0.0370222186940453	-0.076013865735228	-0.208454570312155	0.0262785672073598	-0.0144429449692608	-0.0876198036569554	-0.115486403288261	0.0348075820521641	NA	-0.193276353276353	-0.0228364778209979	0.088698014518448	0.0489643918746086	-0.204697414728374	0.0513088654265125	-0.00312120197235692	-0.0703102149541778	0.0783646900055569	-0.126571229481446	-0.103773914424069	-0.155305760630838	-0.248010372840094	-0.332033552962346	-0.225751457578083	NA	0.0850315330810687	-0.290225009481975	-0.0155610242297549	0.0589759466539652	-0.121615552203788	-0.0277378211743537	-0.050855494694504	0.0845157136178808	-0.0977580199871221	NA	NA	-0.248569941696877	-0.248704012419183	-0.111301632663862	-0.0706852601589444	-0.0727189013257125	0.11701586797562	0.0156208282060834	-0.147778748026426	0.0578321117020807	NA	0.0436128569953039	0.0195873797112187	NA	-0.0847792684325192	-0.120167588402883	-0.190924470552954	0.420646891235126	-0.223771797517928	0.12197295652404	-0.122359644712586	-0.0469967276159227	0.099776137175518	0.0216707681723162	0.224148959628836	NA	-0.139898212096355	-0.111302338299242	-0.276261190936114	-0.305807053337838	-0.0849235708678433	-0.11901316892029	-0.267396293650164	-0.147241053866441	-0.316327167844196	-0.132286523246276	-0.0728120451959461	-0.0559353637991409	-0.0115177334991576	-0.164157603662248	NA	-0.293306872006562	NA	-0.0338750848967567	-0.13966535242077	0.103830012436824	-0.152127931694495	0.165611565363887	0.0197616716502165	NA	-0.0500327238407734	NA	-0.131140218570559	-0.110794633642931	0.0244273327864659	0.0700180819066268	-0.198732678856518	-0.136777539625837	0.0254445061875402	NA	-0.0113063957026805	0.137011457754492	-0.130288869483916	NA	-0.0889696841399628	-0.131198786307145	-0.0124922159597082	-0.196608363543348	-0.0963471020436965	-0.04961110670089	-0.11042699760966	-0.132919478182636	-0.118573558078202	-0.080699115371307	0.0991664682067159	-0.0669002319776314	-0.163873232603883	-0.166367653674155	-0.0435493459642066	-0.014969348963157	-0.051190671500269	NA	0.0648009667204714	-0.165401638838171	0.0833799934728727	-0.186775334515273	NA	-0.194717966358833	0.0577890679438667	0.11458742381343	NA	-0.0398966244167483	-0.0976091309218244	-0.154379261376165	-0.0579979360165119	0.0566635795118767	NA	-0.138498584319018	-0.283488308503788	-0.0286427985499193	0.0550317976943364	0.0221671826625387	-0.188638564737636	0.067175429776049	0.0770941935028622	0.0246249106930221	0.0234680214865973	NA	0.0770906653259594	NA	NA	0.0190006438922848	NA	0.0794735960061037	0.0881994831220837	0.0553595653286056	-0.132666155081016	-0.0704668660086617	0.0900249618515872	-0.108775458001464	0.0871389131451051	-0.0631455461176823	-0.10242121139954	NA	-0.0905510130277932	-0.0676916020569271	-0.193660924558757	-0.187748758522752	-0.232740423204819	NA	-0.0670127808208304	-0.13934887495259	-0.00702354176038387	0.0567369655914548	NA	0.103634551436409	NA	NA	NA	0.171200550395597	NA	NA	NA	-0.0118529103049227	-0.232824040997416	NA	-0.00438375980171646	NA	-0.144083688356134	-0.185189771815159	0.00528803154190151	NA	-0.0483575454473287	-0.173159394212026	-0.17286161608143	-0.035253896430367	-0.0310842969666499	NA	-0.15645912166036	0.0153274589187902	-0.158624716643292	NA	NA	NA	0.0993421714164748	0.146948215183509	NA	0.0942845298263255	-0.257961595794413	-0.100500824711351	-0.0590006438922848	NA	-0.00520229684316372	0.117813599165022	0.0272477574025562	0.0880230742769443	-0.330494915015039	0.172682384694769	0.292007797270955	0.0466763691531493	NA	-0.125497605249927	0.0714925070343027	0.0219756026567172	NA	-0.256390498619601	-0.0818635830400536	0.102072627521544	0.0239478535453768	-0.000263907632328685	0.0207022836125003	0.178783661012763	0.0750429114515802	NA	0.0118984237869687	-0.159301773790938	-0.126852777998289	-0.131629223889286	-0.168102458257257	-0.171991920474893	0.105555996577668	0.0902362996480644	-0.22506452153511	-0.144145078634243	-0.0832843798788071	-0.176800472775705	0.00244079278135006	0.0775923720815362	-0.0133058135534916	-0.0643782911275171	-0.0935658401912272	-0.0413131874432184	-0.118512520617784	-0.0917230733949	0.082151129457631	-0.119343759096081	0.0570922530055657	NA	-0.070371611439374	-0.0709078881215104	-0.275863918216859	-0.0471777230910358	0.0161562276732555	NA	-0.0313559665881647	-0.141431910595997	0.17192488511374	-0.0157607190424528	-0.195964118440899	-0.128353311635045	-0.330998033041377	NA	0.10455858096725	0.0807846665431805	0.0359171968561473	NA	-0.0286403288260873	-0.149602462667478	-0.154729609342612	-0.129258289010611	-0.12452770941935	0.0513706085223113	-0.00873894137052032	-0.319106312790523	-0.0869974332513032	-0.231979748264578	0.211191024317959	0.0787256225027123	0.0410880897568204	NA	-0.00665978730912895	-0.0666839547334903	NA	-0.150512732308398	-0.239587556120064	NA	-0.18984520123839	NA	-0.135430834502042	-0.128961569333086	-0.0400927910525434	0.00243232515678336	0.122519118308592	-0.089660501177529	0.0059986063701234	0.158233441824773	-0.13766664020534	-0.206776216559498	-0.101297134238311	0.17473331392836	NA	0.178406498901855	0.172656981821069	NA	0.0721321655067785	-0.164005186420047	-0.150121810307569	-0.12859957838286	-0.099885166652128	-0.111221895865859	-0.0229105695359565	NA	-0.04938353929066	-0.233532146101806	-0.068705600098789	-0.189318797244494	0.0388081818422376	-0.0069205189948224	-0.0716981997477353	-0.0277716916726205	0.0642389281398569	0.0922614731902658	0.126888059767317	-0.0328268635389378	0.0662529937686219	-0.152497684633908	-0.125858537747083	0.0552004445502898	0.214449648505376	-0.197135825990315	-0.143447205242871	0.0351596941070625	-0.4138607957803	-0.350088292626992	NA	-0.112307515898847	-0.0334284177008635	0.0495024388522841	-0.103519532869378	0.0493002743157542	NA	NA	0.00981256560203929	-0.268825205295794	-0.0875919310594233	NA	-0.0795734434124527	NA	0.158403852769178	-0.266964797614952	NA	0.0694759836536024	0.0858941723338008	0.11014897726972	0.00863027352191439	-0.0467497552327274	-0.255350744886349	-0.143720475220774	-0.128722711756767	-0.21705944096037	NA	NA	-0.114377850105404	NA	0.0847355190389246	0.132991452991453	NA	-0.00275286027121629	-0.0764019651945349	-0.0236804177361453	0.0173050020728039	-0.0380856112125462	0.0409480247455767	NA	-0.0654236899438138	-0.0993301756150053	-0.0371972162684237	-0.0873661277376448	0.0562027996083724	-0.042367406701772	0.179165056935955	-0.173258888800684	-0.0525624266800737	0.00829051008617572	0.089215245252397	NA	-0.0354260714632232	-0.308804389052067	0.0745486138674993	-0.390613638167818	0.135583957379623	-0.10076473234368	0.0632954936360509	-0.237377858925847	NA	NA	NA	NA	-0.060389868874412	NA	-0.0282278849461512	-0.0121746800384571	0.0491743184003246	-0.0280648831732423	0.187975973115292	-0.0935100949961631	0.0034191562364937	-0.116486288622512	0.0484164660016053	0.0759210746826846	-0.137511400421617	0.0606705300203752	0.00792322687059529	-0.110058303123319	NA	0.0301782611380135	0.00165506778509874	0.0283125611918182	-0.094445767510783	0.0604436682455258	-0.0842179354872853	-0.150066065112505	-0.0450544662309368	NA	-0.234292468224357	-0.194462173533381	-0.0497779894683919	-0.133097298298537	-0.30754341862701	0.0744067811560072	0.226680779374278	0.159676818995704	0.282483483721874	0.0786338899032397	-0.113937533627936	0.0702534113060429	-0.153622114612827	-0.240770201017879	NA	-0.0989138507404761	0.0762551930353788	NA	-0.201316715620121	-0.0665511247432041	-0.0629987739585263	NA	-0.147491554426539	-0.142917978707452	0.189254937242553	NA	-0.191082532878199	0.0626805324018946	0.217053090241945	-0.0472556958005874	NA	-0.0946334665220114	-0.0174725904756865	-0.119347287272984	0.104738517989292	-0.0754772300283136	0.0998325880059626	NA	NA	-0.0011336032388664	-0.173433533557373	-0.19350039250968	0.147187072759828	0.0276908964215466	0.125355772538435	0.0546436982350295	0.0189117338343345	-0.0284850890423646	-0.24518536159403	-0.0431968810916179	0.0130122692351795	-0.128641916505694	0.0698617836698332	NA	0.315052084711527	0.176162931209371	NA	-0.142590563890873	-0.17291136337576	0.096551383486368	-0.102758857929137	-0.309412293932418	0.186550236828875	-0.0370433877554621	NA	-0.0183422860822242	-0.0489559242500419	-0.113072777469062	-0.039805244634966	0.1785137554797	NA	0.0722905806497138	-0.0529946283506655	NA	-0.0558715037972004	-0.285427394529562	NA	0.090718954248366	NA	-0.236831344323604	-0.0857445776331225	-0.0799396681749623	-0.0499085320137952	0.209483386697009	0.0780820830356434	NA	0.0247011193141224	-0.0606341897982765	NA	0.0589321972603706	NA	-0.242121492771648	-0.131994743016415	-0.0702579979360165	-0.0109631040900391	-0.016620888571353	-0.161691408007197	-0.247782805429864	0.0302251858908206	0.117428664673247	-0.190752648337788	0.150292574069664	NA	0.0684067635151226	-0.151697494112355	-0.0231007382710169	-0.141275965176894	0.000669647976149524	0.15343688532543	NA	-0.142817425665723	-0.0903873056195038	NA	-0.34376227144029	-0.0368098224444974	-0.0542612438587671	0.122140192109232	-0.0130895363093506	-0.0369301332768825	-0.302913392077479	-0.11142547167315	NA	-0.0434325633087243	0.116588958570383	-0.19540984184947	-0.0528288226751809	-0.0149735827754404	NA	NA	-0.195765834898962	-0.0854595009393771	-0.264587512017853	-0.0905806497137766	-0.162355763717993	0.030607640267083	-0.237425489314034	-0.0430702195408078	-0.0331567480793487	0.0196649996030801	NA	-0.0345694301112258	-0.130162207933106	0.0170993093593713	-0.177524454676157	-0.0205177599604844	0.146804618383566	-0.222716519806303	-0.0213003095975232	0.0986929868663615	NA	-0.184617148703836	-0.163441030933291	0.0895003219461424	-0.0363444559110194	-0.167357307295388	NA	-0.27470138392739	0.0850925705414869	-0.170029901299251	-0.15638361867464	0.00372010972630168	-0.0613661155095233	-0.0649085761160065	-0.0406273098533161	0.155910842969666	0.0621142600089969	-0.0446921224630203	-0.158286717296005	NA	0.00114665749340672	NA	-0.0467864482725164	NA	0.0647857955597894	0.120666825434627	0.09114127702363	-0.0400702107203655	0.0130574298995352	-0.225379234914839	NA	-0.0320587794272005	0.155286002840182	0.139680523581452	0.11043969904651	0.0634052199377277	NA	NA	-0.176443068455452	-0.041363287555238	-0.0130729538779074	NA	0.00385700299012993	0.0408478209097404	-0.0223820486359186	-0.2531893837157	0.0625023594683037	-0.374268653030263	-0.0576447655085426	-0.176715796530038	NA	NA	0.230341262910922	-0.103336773305814	0.00850996268952925	0.137255960413855	-0.0683178534571723	0.133697088372011	-0.106151552838859	-0.0849267462270558	0.0202242174260378	-0.144388711985104	-0.0417030509909767	0.0196561860958745	0.136459298069205	-0.0612156333518563	0.0326504546937983	-0.102456140350877	0.131636985878472	-0.13979166115389	-0.0549287749287749	-0.0863905868240234	-0.11667363481605	-0.124412338034629	-0.00654864914926834	-0.0702103675478288	0.0861414975346864	0.0444500895274889	-0.245506425692184	-0.0712945763100562	-0.168429520256146	-0.0749988092402953	NA	0.0349113104531061	0.00192603177123301	0.0562606617095781	-0.0420648692426655	NA	0.0352150864844363	-0.241400333412717	-0.0169458336640999	0.0962052693322043	NA	NA	0.200931085884646	-0.241612024026885	0.0544115441948259	-0.140882573452233	0.147725472555194	-0.00777010399301421	-0.172925828901061	0.0948818501759678	-0.099901387455567	-0.126531713900135	0.0168957335520803	NA	-0.0377733675566493	-0.0126598043625907	-0.239524048935814	-0.189004789500146	0.077727501256913	-0.0759267197657291	0.183282792199201	-0.0467765693771886	0.0427498610780345	NA	0.253057429899535	0.262174591834035	-0.208649325677189	-0.209967099750381	-0.0353017063411666	NA	-0.199719509936228	0.241435967999435	0.2598606599332	0.287750346202359	0.0707819322060808	NA	0.312795109946813	-0.0509800393391725	0.157505226112037	0.00436894145872474	NA	-0.119024106268688	NA	-0.115016097307119	-0.0471731364610622	0.053855150697256	NA	0.0499088848314855	-0.247035890379544	-0.118083847124095	0.0258978769195487	0.289072001270144	-0.00353770298042744	-0.019167879477477	NA	-0.0507838727033774	-0.0217917846400819	-0.120753971404126	-0.142059926084694	-0.0301454490928175	-0.266915403138313	-0.14683531352262	0.215035325871239	-0.0761345293853034	0.0457572790699726	0.0283541961802367	NA	-0.00567048591816394	-0.154845170794208	-0.0781427676783714	-0.146210133471827	0.119893449057536	-0.0913519091847265	NA	0.0734749896359803	-0.0301856703095093	0.0425173542201406	NA	NA	-0.0170545015127058	-0.0221784728286276	-0.0628534130701313	NA	0.0669369250174204	-0.0293085655314757	0.0891690261349704	0.255703915394318	-0.104790382189763	NA	-0.00494967937692396	-0.139528459156942	NA	-0.0282303546699832	-0.0665421220219982	-0.119414675451827	0.101049456219735	0.0214947121448669	-0.246239580852584	0.105264216347808	NA	-0.0106438040803366	0.0985246928280984	NA	-0.118095490107874	0.0418152470164854	-0.216859746147672	-0.0846804794792411	-0.0724479373395782	-0.212948409233239	-0.0568202305663606	NA	-0.124854065782858	-0.140085558289893	-0.0451910066770748	NA	-0.071018672876258	NA	0.321297310647156	0.245940744268918	-0.0285655314757482	-0.135306289857373	-0.035989874132289	NA	-0.115975408606988	-0.0989396064318665	0.0778396972824217	NA	0.00983549875190742	NA	NA	0.0487167138560327	-0.0998414084482196	NA	-0.191639632011149	0.0228879892037787	0.0983038289539838	-0.139265257159994	0.173756714561668	NA	NA	-0.0890755294470465	NA	NA	NA	0.0947647147027952	0.30360985419809	NA	-0.028326321081739	-0.0760981891632046	NA	-0.138756329880689	NA	0.106954213084244	NA	-0.00475633528265107	0.157132297813412	0.056776481172766	0.0317176075183341	NA	-0.174892081888986	0.0256999461953022	0.14836583666305	NA	-0.0280483007417992	0.0068383124729874	-0.00693322043167244	-0.0432191086061055	NA	-0.0215402256269129	0.186206945216233	NA	0.138458010284636	0.221420973247599	0.132623111322802	-0.0404297319467598	NA	-0.138840817478588	0.0541511647394	-0.0419870692316513	-0.0469307507078405	0.129410000617431	NA	0.0331888574165682	-0.192416183747453	-0.0685023771091882	0.021349351256472	0.0440221216691805	0.00275127234879557	-0.159889920880633	0.20584301376871	0.0220779197868981	-0.0534335335573726	-0.211592883667187	-0.0260252441057395	-0.0357764194296702	-0.217257018866926	NA	0.0531632752066189	-0.100485653550669	-0.0740313896634466	-0.0853264886701419	-0.120740564331896	0.167693189736533	-0.0337053795877325	-0.197516869095816	-0.0281590854965468	-0.0298095666516719	0.149796159579441	0.0429446164430685	0.0562698349695254	NA	-0.00815326400465719	-0.108018664055816	-0.101263616557734	0.0675127234879557	-0.0971113051608408	-0.0680595909078881	-0.0473050902772265	0.101659125188537	-0.0867501080504176	-0.110467218826352	-0.182058867631623	-0.0213592301517998	-0.0924728109867429	-0.00294955589073236	-0.0647191130163266	NA	0.132538787894825	0.224159896977234	NA	0.180445079516287	NA	0.0573247598634596	-0.0584802377991233	-0.037450539370044	0.0947357836521923	0.0741411094352271	-0.0260372399072089	-0.179249027546241	0.0899201749975744	0.0451169149621162	-0.0478477238848756	-0.185225246330718	0.0503449674966703	0.0998615190565655	-0.0526178190574475	-0.149633863441913	-0.220440492886313	0.262803665775802	0.0377310294338158	NA	-0.0365617916082312	0.207811736480467	0.285617916082312	0.0251082709287044	0.0920857699805068	0.0169514787471444	NA	-0.208971095410724	NA	0.340376280066683	-0.000458310179672409	0.108704541645718	0.00134529385303379	0.0569027899058859	-0.00800419923652012	-0.0753406895821756	-0.100940620865693	0.10344649960749	-0.00753159923438561	0.0686470323622026	0.160833355384439	NA	0.370579238443015	NA	0.364693180916091	0.0055872209432581	-0.000316830285870534	0.215844336835049	-0.0641333158100642	-0.143879759731153	0.0501279846171487	0.20319899799776	-0.150067476383266	-0.0410323445617563	-0.128015499988137	0.230284459262787	-0.00739011934058374	0.230341262910922	-0.0051521967311441	NA	-0.0919901563864412	-0.0310772406128443	0.201565469870735	-0.13775590308098	NA	NA	NA	-0.298486588517548	-0.19271537314881	NA	NA	-0.143326541592795	-0.0487220061213869	0.138044155133938	0.317847812089298	NA	NA	NA	-0.0331398128302153	NA	0.370114577544918	0.0695964647667434	-0.0480481243329541	-0.0676612657035863	0.0957854162807723	0.0843220241434934	0.0329288278514285	0.202539581734628	NA	0.126987907173666	NA	-0.0766686953683858	0.317955421484833	0.00587053354855212	0.0175043440678116	-0.0999042099970893	0.0252455170102229	0.0313813694618648	-0.017565030259853	0.0318340345584928	NA	0.0375140465542942	NA	0.107541301720868	-0.099572561368227	-0.0634457939721098	0.133572896545033	NA	0.104830250588765	NA	-0.131544194825929	-0.107084049994267	0.450789517786422	0.30845368826793	-0.0525768922053752	-0.0882961551692202	-0.303790496855512	0.088926993199439	-0.12666437335168	-0.0601755268009138	0.1591906362185	-0.0170269817328641	-0.16394556023039	-0.125171601704109	-0.0274248718830762	NA	NA	0.157949776401789	-0.0849278046801267	0.00674446296737318	-0.11690226067935	NA	-0.10060102493539	-0.0658061443200762	-0.0129254760833708	0.21754033147222	NA	NA	NA	0.119622837889092	0.102041226747109	-0.0431270231889427	0.0711686203946266	NA	-0.0570742593033615	0.0475192506152258	-0.0687059529164792	0.00634083952969402	0.192304340539635	-0.00737212563837951	-0.228647032362203	0.151803692237129	-0.0718393268238469	-0.00217512106056998	NA	-0.252201494182918	NA	0.0793314104769213	0.0518765490901714	-0.00654759069619751	-0.153617175165163	NA	0.143658895857038	0.208260520582502	0.199095375442125	0.122728029681865	0.0824115089130569	-0.0389676554382437	-0.00452488687782805	0.102128372716608	-0.147938221622432	0.132594885907579	-0.08208656382031	-0.00920148536247607	-0.0197782540816597	-0.00917678812415655	NA	0.357141118255669	0.276857805650375	0.0869078175579724	0.0172672505799441	0.0723113968934402	-0.0268497790479215	0.026460973953234	0.245845130674852	0.155578135887733	-0.0271172148571529	NA	0.139554214848332	0.343881876637295	0.00714843922274263	0.121417268661851	0.0159173700969367	0.14662009473155	NA	0.378445308847786	0.0328610868548949	NA	0.128711421590679	NA	NA	0.0448251347322555	-0.035600363402221	NA	0.0950254469759114	0.125300380161061	-0.00644562638370688	-0.0364284265213058	0.0210921471602586	0.164407751404655	NA	-0.021540403935717	0.0466742522470077	0.0102860469423937	0.182473075600011	0.17125453150221	0.248189251409066	NA	0.232441586621153	0.0364637082903337	0.0474635054201618	0.122341298192691	0.0270748767343195	-0.06254822576804	NA	0.0446113272119464	0.249373307577642	0.161785257512812	0.13485926984379	0.223993367027423	0.0204570753177564	0.139875631764177	-0.0457255254778475	-0.11347393118291	-0.0668194367265575	-0.00320005645083044	0.00699143535056848	-0.101070625281152	0.278389034426186	0.051004736577492	-0.0628382419094494	-0.121144893404955	NA	0.0266680779374278	0.127270514143579	0.152127226059115	NA	-0.0141155301526819	0.152496626180837	0.0791532375433304	-0.0543094082638204	0.0346184717701746	-0.0247050003087155	NA	NA	-0.15332257239378	NA	0.154242720930027	NA	0.308890476568495	-0.192941882105969	0.121360465013716	NA	0.0961142423681123	0.00847715064433331	0.196981997477354	0.208767519603433	NA	-0.0279904386405934	-0.194180796292664	-0.00448096147062896	-0.00586581397071603	-0.158927434221552	-0.0898609016256075	NA	0.191348204598979	0.23370185141083	-0.152211196669401	0.0376153052314043	-0.0289151738068147	0.116023391812865	0.119327529482328	NA	NA	0.121829712541787	0.263185414516684	NA	NA	-0.0202591445935099	-0.165289295562314	0.0732072010090586	0.300700166706359	NA	NA	-0.0300329002496185	-0.103558695632999	0.0489686256868919	0.100699108253288	0.0474017623243629	0.196036446067406	0.0302205992608469	-0.23838162525469	0.0741414622529174	0.079465128381537	-0.026677782777009	0.0789059123424449	NA	0.100118017517398	-0.0496622652659804	-0.0532493627230469	-0.00204528415054731	0.0697848694133524	NA	0.0898062148836143	NA	0.0544785795559789	0.16672823335362	NA	NA	0.0326952625404638	-0.134071075123707	-0.00242068217300415	-0.0765815493988869	NA	0.0577333227488026	NA	NA	-0.0613422949026664	0.176942658304887	0.269809566651672	0.150618224797791	0.118844522064336	NA	0.122370582060985	0.0806431866493786	NA	0.0891083414922424	0.284736224674305	0.180873753009976	NA	0.000417736145290325	0.0871858378979122	0.16675363622732	0.237789244352712	0.173913718433842	0.214239016344279	0.168361779259612	0.139623719933317	0.128518430314096	-0.00471928942517178	0.138078731267586	-0.0189558360456193	0.140120840058921	-0.0256565496193979	-0.0603208876893087	0.181425559877572	-0.0763973785645612	-0.12695580076385	-0.0483600151711607	-0.0327397175694389	0.0756645762218518	0.0238494174097889	0.144552230248825	0.182477662229984	0.122545226817673	0.170974747073818	0.0987533186913992	0.183469432757358	0.196640469953163	-0.188790629162146	-0.0281668474857329	NA	0.235537914671042	0.172413184797086	NA	-0.137461300309598	0.0457417550916003	0.352924594039145	0.254295114357034	0.254009684845598	0.143915041500181	0.0461919504643963	-0.0221562453141401	0.141329240648126	-0.127874185211647	-0.0567059176347102	0.094162463211035	0.068952219664294	0.00563908514372911	0.0105160840764556	NA	-0.0850400007056354	-0.212945939509407	NA	0.00958676228026073	NA	0.219787780159297	NA	0.0219043334832809	-0.0370769054360386	0.13403791026082	NA	0.391714076543798	-0.13697158935549	NA	NA	NA	0.164403870410062	0.197056089192312	0.156768189957044	NA	0.0889859137537156	-0.131216427191659	-0.257984176126591	0.0965499722156069	0.00275903433798171	NA	NA	NA	NA	0.114970231007383	0.212218429432052	0.0300480714103005	0.0386268335494342	-0.0136402847238761	NA	NA	NA	0.106736877387032	0.0567877713388549	-0.0864089333439179	-0.0493323807255696	NA	-0.00725181480599437	0.125743871997742	NA	0.429747117920493	NA	0.0818184223756979	0.162705406049059	0.0744300671235656	-0.019068032071128	NA	0.0342374286646732	0.150263643019061	0.206559233679977	-0.0829862489305214	NA	0.0813932770589117	0.0126852072362908	-0.151295634763127	0.124848067882124	NA	NA	0.0271055718733737	0.0864121087031304	0.126015894436947	0.114839335644289	0.0203748687959214	0.0667562823599975	0.357029980683231	0.128164906988436	-0.126262161184762	0.126087869245764	NA	0.130949697017808	0.0381949846965327	0.23140042161714	-0.089520079736798	NA	0.114084305787092	0.0376368271105113	0.139883040935672	0.0387062175297469	0.0174207262752154	0.0828161908038069	0.0795706208709305	0.0928355075723497	0.0874864385700299	-0.019700281372108	NA	0.0625016538329232	0.0407578523987193	0.104865885175483	-0.0454221022642075	-0.0229419703103914	0.0354811110229067	NA	0.0985239871927178	NA	-0.136417312764062	-0.0672562250271229	-0.0124437046248847	0.0677353514505217	-0.0903826223021903	0.00362414331454579	0.102792022792023	NA	0.105479082321188	-0.0254194561315304	-0.0319991532375433	0.101815776243021	-0.147738879627425	0.0156287652262884	-0.106059467421697	-0.0717955774302524	-0.0676940717807591	NA	0.162083388461097	0.241574978169405	NA	-0.0809490795868505	NA	NA	0.0263953498628421	0.115564375997813	NA	NA	NA	NA	NA	NA	NA	NA	NA	-0.0133372143279264	-0.102883755391495	-0.0715224965379764	-0.0378841523113969	0.117715858273134	0.0310698314413485	0.186424473765754	0.105460735801293	0.0615014156809822	-0.0695541266439099	0.123483369056124	0.0259896095190213	-0.00944739929260053	0.136845986257751	0.0843721168179372	0.0406788212360968	NA	0.167353073483104	0.111334444709058	0.122008591110758	0.0917512988101223	0.0433323630846851	0.0463450733419774	0.0290734151053087	NA	0.0576867508136858	0.0278080318947192	-0.211265821668298	0.136419782487894	0.27680100200224	NA	0.155905197886622	-0.0367456096248666	-0.110434406781156	-0.0286533830806277	-0.0638268370776111	-0.0884048230178261	-0.0178116482760446	NA	-0.141811542430737	-0.036894145872474	-0.173851269702663	-0.0781681705520715	-0.0435052437529218	0.17264569165498	-0.251775643230752	0.134116588605753	-0.0713002213931007	0.0635025976202447	0.0121916152875905	0.100965485609448	0.0712021380752031	-0.0284960263907632	NA	-0.077234262125903	0.144594568371658	-0.0179972319685668	0.32433789350198	-0.0536409903592566	-0.261673943531529	-0.0414405546294091	-0.0344706411579477	-0.0527395411605938	0.0998759845818669	-0.0605286973088831	NA	-0.0133128699072972	0.0304234694327574	-0.0411074947297857	0.0973035908020428	0.0486253340742505	0.0872669859666764	0.0829710777698394	0.146386529420585	0.049422702054281	NA	NA	-0.137095781182468	0.0530045072459933	NA	NA	-0.0266867772750126	0.00229719598140651	0.112474045848659	0.106578462244097	0.0451557249080469	-0.0474476286240992	0.0343993719845113	-0.0427352229133237	-0.186310320799485	0.0830663385462147	0.046139733446235	0.175756485230169	-0.123632963756803	0.164331542783555	NA	-0.00603776913374437	0.0093521385162252	NA	0.477174635936246	0.293418009579	NA	0.247557354925776	NA	0.0261900099670997	NA	-0.0723731399892391	0.255839397387385	0.132020498707805	NA	0.184940682525822	-0.142263149074295	NA	NA	-0.0919294717437132	-0.00097871627283392	-0.0179898212096355	0.119125012128108	0.218598431725367	NA	-0.00443209582528468	0.0582569042011766	NA	-0.0546888588993852	-0.00896156933308636	-0.0625323489719775	-0.0703776031330211	-0.020856996009367	-0.0957702451200903	-0.0304707470032547	0.0679311652686266	0.114704206468912	0.0348527427165198	NA	NA	0.159567798329408	0.00871530258527163	-0.0272110643627671	0.223297806646893	NA	-0.00214689564534766	0.12853607119861	0.150573064133436	NA	0.0235117708801919	-0.142662551283159	NA	0.124102916920254	0.156298942428973	NA	0.178908558475122	0.0679438667054766	NA	0.0735935363799141	0.133656514337629	0.0799248498319706	0.16369329558184	0.388404999426671	0.149939756379385	0.174237605073518	0.251729776931015	0.177434838982827	NA	NA	NA	-0.108826616566555	0.321439496176338	-0.190963280498884	0.0337470120751854	NA	0.236976705211999	0.138097783422861	0.0976620535753663	0.352326568054122	-0.0127818792834273	0.0433845801028464	-0.0577675460647597	0.0232136399319062	0.0279209335556085	0.318746438746439	NA	-0.0439095728259815	-0.0891926649202191	-0.182923976608187	NA	-0.0402871935998871	-0.00490981097792243	NA	-0.10399143357153	NA	0.00456934190680321	NA	-0.214650754588835	0.135827754403606	NA	-0.0608695191976926	-0.141457149537999	-0.0488045654609122	0.0167235585192242	-0.0797392677268838	-0.0334464114030678	0.155470173674508	0.015687685780565	0.142976899261729	NA	0.00569659442724458	-0.0937807061646071	0.110491210429291	0.154570488564297	NA	NA	NA	NA	-0.0144309491677913	-0.0243292494685684	0.0937366039533222	-0.0293537261958315	0.179476963604824	0.0488433754068429	0.0326109391124871	-0.0445626383706879	-0.178685577694866	NA	NA	0.0290090233124289	0.183988427579759	0.0490423645841602	-0.0536445185361594	0.071131221719457	-0.0190634454411544	0.0838164289557478	0.104389581293606	-0.120128072821571	0.00401012586771101	0.187021954080778	-0.0104564578867984	NA	0.00862180589734769	0.00413855150697256	0.122109496970178	0.0147597765570089	NA	0.219967364363649	-0.0476723734928069	0.105053937004401	NA	0.103713582599032	0.184772388487559	-0.142524234165101	-0.0704968555123354	-0.056049323913101	-0.0496266306792623	-0.0325707178957953	NA	0.0757855926896175	-0.0495246663667716	0.121894630996798	0.0172993569897595	0.374973935593131	NA	0.0717109011845854	-0.0351279436133775	0.0246549001966959	NA	-0.125018126008838	NA	-0.0673253772944175	-0.238296596191333	-0.0761556984467201	0.0451147980559745	0.048981327123742	-0.119565328605576	-0.157767722473605	0.100146242932621	0.1580400977305	-0.0248556534624646	-0.0106498019810713	0.098964303670186	0.0721875578841523	-0.0255295352508975	-0.0575364504776269	-0.163364822312191	NA	0.110276697273601	-0.0559653533028146	0.115165692007797	0.104380055215969	0.0482072451112699	0.0953034673158512	0.0554516507457684	0.145104037116421	-0.0436326109391125	0.136856217970769	0.14927540066859	NA	0.00068164377761901	-0.123962848297214	NA	0.119500410150565	NA	-0.0806700007938398	0.208033305989962	0.0401457172471152	NA	0.056082135958297	NA	-0.15212122815838	0.0543780265142494	-0.00839776666402053	0.0529318268017958	-0.068148154159117	NA	0.149105695359565	NA	-0.00383548111102291	-0.183756289747673	NA	-0.051056600777963	-0.0711774408368836	0.169099168232295	0.157967417286303	0.0398302946909758	0.277310142389295	-0.0610339322413626	0.00090885837015868	-0.10029919824819	0.311994213789879	NA	0.268206363067044	0.132299224683126	0.0609891243946971	0.21391054307463	0.0116514514037734	0.14927645912166	-0.00346855071313276	0.1685110211426	NA	0.0713169865238628	-0.0788159438314237	0.129672155598966	0.208980621488361	-0.190031136161167	0.0469886128090462	-0.0198174168452806	0.0267696894322281	-0.0286565584398402	-0.0360883102678768	0.0403701057571027	0.0306799678935902	NA	0.0879017049914883	0.302419094493398	-0.131398128302153	-0.031988568706835	-0.11156483466081	-0.112112407716123	NA	0.0452915637137207	-0.150346202358586	-0.055853162203802	-0.0375856685454209	0.017525160311538	0.318173815635116	0.10543180475069	0.201081739038395	0.0717408906882591	-0.111812512679386	0.149154031383134	NA	0.0706651495505985	0.204606387764282	-0.116372328508551	-0.140365342718284	-0.133344623499422	0.294284177008635	-0.200322828186605	0.0107390648567119	-0.0871456166812204	0.0483399045628148	0.106590810863257	0.17251938292186	0.115298704277032	-0.136556675751722	0.159084085276036	0.209669674437476	NA	-0.168344844010479	-0.20135270302453	NA	0.0421229040424087	NA	0.361455725790091	0.0557444894287	-0.140501883164422	0.145444859005231	0.155127587697247	-0.0741799193811578	0.124820900919972	-0.11128646150318	0.0443929330616637	0.0671087472325862	0.350790752648338	0.0790202252740952	0.0557984705353126	0.371829271519674	-0.130251470808746	NA	-0.00774822929621691	0.0596159579441313	-0.0583017120478421	0.134666631384898	0.168053063780618	0.124566166547591	-0.158724211231951	0.281172766002487	-0.0664175773773297	0.0919284132906424	NA	0.266085223113087	0.0365995431010911	-0.0700434847803269	-0.101978072380549	0.260041126197696	-0.0388230001852293	NA	-0.214815167632505	-0.0647635680453018	NA	NA	0.254650048953455	-0.0681516763250509	-0.0567793037142882	0.478184047348134	0.171126458680638	0.0581739920439611	0.176368271105113	-0.22940276785478	NA	-0.0841958918080932	0.0225648081994831	-0.00313319777488449	NA	-0.101236449595583	0.0470101346881533	0.096082135958297	-0.096724616972295	-0.00526792093355561	NA	-0.211478923553227	0.0927801151949759	-0.0994889435756309	NA	-0.137228087816323	0.0607703774267242	-0.024424863062634	0.0641581328887831	-0.0227154613532323	0.270298219152708	0.157064203999189	-0.0853988162966491	-0.0399206160196872	-0.0797576142467783	-0.00198177696629709	0.39691460929851	NA	0.0647452215254073	-0.0974803524648726	NA	-0.0158693868910587	0.20498249142212	-0.0132789994090304	0.0673698323233927	0.0937588314678098	NA	-0.250365078105016	-0.00588041244387994	0.40819419085673	0.276515925308495	-0.0549358312825805	NA	0.111929648152558	0.233989750646097	0.033857796829933	0.240484418688753	-0.133244423275383	0.0475869916117594	-0.099137537156113	-0.0367424342656541	NA	0.0622543286320376	-0.126274862621612	0.108497437661524	0.367185132262532	0.207156201211929	-0.0226212590299278	0.0630665149550598	0.115853686503841	0.0848074938477415	0.110530726010602	NA	0.0935196210738006	-0.16300988771577	-0.00614290880544751	0.00476374445414693	-0.117207095163752	0.204584160249795	0.0124299447337501	0.0900316653877025	-0.0633385429810048	0.238480061390278	0.215304878586612	-0.0613722844063401	NA	0.350305981141894	0.0365268626568936	-0.0874444609778752	NA	0.0844867825672779	0.0624427332786466	-0.0421006765279211	-0.0503107441807132	0.145332662979722	0.0215751545782506	0.248874070545897	0.107526483377877	NA	0.12400942023233	-0.106707946336429	-0.085189948224004	-0.0558164642375169	-0.0638158997292124	-0.048446455505279	-0.111294223492366	-0.0339959279542686	0.0916934367089166	-0.0580011113757244	0.106713071605504	NA	0.0455519391742302	0.235264480961075	0.138694398137123	0.0904673952351971	-0.0526104098859517	0.134488811268997	NA	0.177018514108297	0.17982941264675	0.044265565875473	-0.0646164430684555	0.128727298386741	0.0486754341862701	-0.120729274165807	NA	NA	-0.0395268714773359	-0.187879301068156	NA	-0.0844677304120029	0.156247078228502	0.074128407998377	-0.103632434530267	0.157763488661321	-0.0597189807096928	-0.128924876293297	-0.0234429714305875	0.454180095790003	0.285520891217486	NA	0.166089280516525	NA	NA	-0.0461873638344227	NA	NA	NA	0.0298681343882582	0.0647187601986364	0.0730840676351512	-0.162691293341448	-0.114618471770175	NA	0.0887706949626454	0.0549608813385903	NA	0.186734776951724	0.173484339304773	0.052307339490002	-0.0532377197392677	0.112215077663994	0.106022068746527	-0.0524212996039621	-0.206523599093259	-0.0236373739779313	0.101533169273107	-0.031358789129687	-0.0845781623490602	-0.121563335185626	0.0355425013010152	0.129364839953075	0.0411265468850608	0.0202298607252168	-0.112375090398516	-0.19977207977208	-0.0522752330801866	-0.0399558977887151	-0.0975890289212629	NA	NA	0.0507371288346547	NA	NA	-0.132701084032353	0.0743609148562709	NA	0.0656113889550422	-0.05485926984379
b0949	-0.0203787497905145	NA	NA	-0.159697282421741	0.151771585827313	-0.0604789500145537	0.14506452153511	NA	0.104034303055781	-0.218751554602948	-0.121160417383328	NA	0.157702098383213	NA	0.206071639632011	-0.104934684625087	NA	NA	-0.0895539502350648	-0.0210152329037778	-0.257047644240485	-0.0851123283321426	0.0525049173965583	0.120914503453203	0.092404717172519	-0.071891191024318	0.00468541892690499	-0.0212530320270258	NA	-0.0401682940382631	-0.0642502183059459	0.0127010840323534	-0.0813184797085726	-0.0363903222107556	-0.0335695447769751	0.0938629126864421	-0.0538424492604059	-0.0659366868654794	NA	-0.0109553421008529	0.0528513843684122	-0.0821620668060297	-0.084001305425454	NA	0.0648475386555882	0.0634560256851278	-0.05794501336297	0.0662178825646318	0.0235287061293253	0.0698240321769734	0.0547675372443174	0.0705896465648788	-0.110245649316857	0.0797159817593254	-0.221400157003872	0.140700872341739	-0.0478156174750602	0.0772155627883182	NA	NA	0.0854700854700855	NA	0.108088874776181	-0.136355216850573	-0.00542492480572976	0.0122907570585589	0.0319218861633722	-0.0687751051837739	0.0670886366242403	-0.0278842405158195	-0.0184114448454034	NA	NA	NA	0.281243682358233	0.0775948486495773	0.194623764035529	-0.186307851075653	0.0553433357148527	0.0450551718663174	-0.195293412011678	0.153084420452842	0.0431256119181816	0.13520044455029	0.0948839670821095	NA	-0.132242773852681	0.0755901316892029	NA	-0.0327682958023515	0.115855844285982	-0.0315609536662168	-0.166793151808632	-0.221717692925123	0.123789614811287	0.0917371941941378	-0.176459650886895	NA	0.0264376879856756	-0.119617732583396	0.118617660289487	0.119414675451827	NA	0.0941539872809223	-0.140958782073333	-0.166153493336156	-0.00768578056503753	-0.0645963381577925	-0.0549153678565443	-0.151454755541443	0.0773323454438006	-0.0492085417162817	-0.131494447531599	NA	0.127839609077999	-0.087000961428206	NA	0.45296287475854	0.0504582219752498	0.0169292512326568	-0.130599349051361	0.162037169343671	-0.16552583066515	-0.116763603327071	-0.0425953269296922	0.324066605282265	0.0464438622952555	0.105772812377975	-0.192155451474337	0.0255305937039683	-0.0335981230098877	NA	NA	-0.132036728321558	-0.20300937639556	0.0769555361505826	-0.0432603882758682	-0.0745629095607343	NA	NA	0.00802342992544304	NA	0.156095719439373	-0.0801019643124906	NA	NA	-0.301279846171487	NA	-0.170662856235612	-0.225720762439029	-0.1004736577492	NA	0.0387005724467025	0.0169056124474081	-0.148114277649881	0.0150303864235753	0.015170455046616	-0.00106868478385506	0.120496414490223	0.14748061707814	NA	0.0117569438931668	-0.056062025349951	-0.135906079930848	0.193809460806365	-0.234317165462676	-0.016947244934861	-0.117589196722324	0.328822911980807	NA	-0.203070925176188	0.190636924135376	-0.0417210446931809	-0.127699893272649	0.0690894657458125	NA	0.0654903724872765	0.085702239510289	-0.0269626807088107	0.157827701480952	0.0840051864200471	-0.223420038280719	0.0156439363869704	NA	-0.0377271484392227	NA	NA	-0.0831118520282607	-0.0933968405175836	-0.0667933282174768	0.0651043899341113	-0.198177696629709	-0.141658066735466	0.0968188192955995	0.00666225644553818	-0.0174867031832976	-0.0788886242756212	-0.119375865505896	NA	-0.129920174997574	NA	0.0843213110705371	-0.124598625775096	0.0146885060816949	-0.0266917167226765	-0.018845404108562	-0.131357201450081	-0.0996879327529482	-0.114997045151844	0.0827784393109471	NA	-0.110030077708096	0.0471239225498068	-0.112180501530347	0.0941409330263819	NA	-0.0591258941723338	0.0771781641131486	0.0412743774972877	-0.0251668386652907	-0.0430712779938786	-0.209645330016847	-0.234670688788336	-0.149425701004648	-0.151984687712242	0.0925673661277376	0.0360614961234156	NA	-0.081837474530973	-0.0499819180933732	-0.0791440642833832	NA	0.0447291683204996	0.292512326568054	NA	0.0679724449383892	-0.0249953692678151	0.177559383627495	0.0902856941247034	-0.0103065103684299	0.0411127869951399	-0.0878004463143782	0.184311961401745	0.0478604253217256	0.225635224051162	NA	-0.0662937383680418	0.1337083785381	-0.1591144275974	0.00681890750002205	0.0180861404390816	-0.0775038148412761	-0.0260333589126159	-0.0670424175068138	-0.111503797200392	-0.0699178816825876	-0.0493694265830489	-0.0838961657537509	-0.163237455126	-0.0560136893263828	0.207345311493918	-0.16678628657496	0.191044428567648	0.0156922724105387	-0.202837359865224	NA	-0.0855350039250968	0.0233939297716388	0.0424990077002461	0.0324722817602075	0.000893334391786404	0.0336803295317227	0.0440080089615693	-0.128138092843975	0.00199377276776658	-0.194089245234756	0.0530352023850476	0.249660148359839	-0.11314616354864	-0.0724913339154825	-0.129382833655279	-0.125796441833594	0.133591948700308	NA	0.154662573981459	-0.177642840680131	-0.0364958147001491	0.151105466028067	-0.190848261931853	0.0473174388963863	NA	0.114459350991859	0.144911045839838	0.221326770924294	0.290602877228264	0.0530539017226324	0.261398392915421	0.181464369823503	0.25864041703051	NA	0.0162931209370838	0.308279749146622	0.0127635327635328	-0.0180325121501592	0.258174697679342	NA	0.0365476917952946	-0.215722967549593	0.0870193079481005	NA	0.0474254011096116	0.0565376235964471	NA	-0.260807423284203	0.131185026417225	-0.0963763859119896	NA	-0.218283718345638	-0.0433048433048433	NA	NA	NA	NA	0.102558104663368	-0.109011140218571	0.0524329425877413	NA	-0.13484727404232	-0.261146833902252	0.0499138242791494	NA	0.124076455593483	-0.107778395208736	NA	0.340597496758487	0.0144422393338802	-0.171429176258898	NA	0.0336852689793866	NA	0.048297213622291	NA	-0.152736189392536	NA	NA	NA	0.213819516110538	0.166426221410742	-0.0650648743528	-0.0150900126132324	0.101279140536106	0.0566956859216921	NA	0.142754271299163	0.115455002513826	0.015683804785972	0.0748982561985658	-0.13177352632461	NA	-0.12914327044358	0.259473772414949	NA	NA	NA	NA	NA	-0.121017879036455	0.00589911178146472	NA	-0.244859005230522	-0.0723868998791599	0.0169557125594277	NA	NA	NA	0.201478658939959	-0.0436047383415804	0.183111322801725	NA	0.318288481384457	0.171797517927549	-0.191357377858926	-0.148560239210394	NA	0.0249480916973177	NA	NA	0.152748022258212	NA	0.053618762844769	0.11849558536865	NA	NA	NA	0.148537306060526	0.163017296887266	-0.150145096275127	0.0210293641602264	0.121970486800208	0.105955386203064	0.199210394009156	0.048942164360121	NA	0.183023118379156	-0.0659783193529324	0.124306492727545	-0.173613823397105	0.153012092826334	0.10478650119517	0.0196551207077523	0.148579644183359	0.384586100747091	-0.0351519321178764	0.0179877043034938	-0.0334823988074762	-0.136243373642754	0.107812971342383	NA	NA	0.0728459156942129	NA	NA	0.0808845139495294	-0.287269455690508	-0.118176285358948	0.173070131336385	0.108593756890971	0.059511876725499	0.0875757014456705	-0.0915057376976882	-0.335231139689344	-0.0783170596173692	0.105642789729477	0.151135808349431	0.327390119340584	0.0579231386661727	-0.0901763206407169	-0.0836890617695571	-0.0646173308122158	0.162669065826961	0.100156827463329	NA	NA	0.329658384271387	NA	-0.198131477512282	0.0954724669894949	-0.0962952378432255	0.0326947361977488	0.106496608539952	0.0198514655033797	-0.0424422040521112	0.108489675672338	NA	-0.114548613867499	0.23220978539864	0.0911204607799035	-0.213541142952908	NA	-0.0807829024547291	0.214251012145749	0.332160214513156	0.423728400942023	-0.00763356354687624	0.316268600107609	0.321727748229296	-0.111357730676616	-0.092541257618657	0.034885907579406	-0.206708475562965	0.248147971739303	-0.00592839564975788	-0.193793231192612	0.0868683019766611	-0.328643327776455	0.0695604773623349	-0.329548657969711	NA	0.0148994910604818	0.0165192770765526	NA	0.216914981249062	-0.135463646547238	-0.103076393850388	0.195663870586471	0.0701623843419509	0.110011378370512	0.0804230284106445	-0.064969966394115	0.192850149506496	0.0384733578541628	0.0707029010434583	0.0812179266668431	-0.111563776207739	0.0439335644289205	-0.0856045090100818	NA	-0.185935981230099	NA	-0.113156395261658	0.107535656637824	0.12970091024326	0.0753897312411244	NA	0.135000044102211	-0.0996794651283815	0.158467007135738	0.0419630776287123	0.234798761609907	-0.105919398798656	-0.0466435571079534	-0.390144037822056	-0.205581575860214	-0.207684369294276	-0.096438834643169	-0.0197577906556235	0.0469713247422226	-0.00242809134450001	-0.0432586241874168	0.115627530364372	NA	-0.0360971307101338	0.251734716378679	0.175081544988666	-0.144273504273504	0.166542298430843	0.138609721891456	NA	-0.11153943178711	0.0779081439143359	-0.211917123124553	-0.0813184797085726	0.117430075944008	0.182955024564932	-0.100787665493548	0.003538408615808	0.157493773428751	0.0716985525654256	-0.0343464493309695	NA	NA	-0.264564931685675	NA	0.0120536635706914	NA	NA	0.181110140862463	0.253135402609087	-0.211485627089342	NA	0.0806262514002452	-0.243505243752922	-0.0863870586471206	NA	-0.0227599163822074	0.0041311423354767	0.169296393321161	0.145110740652536	-0.000226861774849391	NA	-0.0160676704329955	0.165723055754016	0.151404655429423	-0.136431072653983	NA	0.121701992537906	-0.205355419720745	0.0688079172289699	-0.222962080918737	0.0787132738835525	-0.101485186067229	0.267665846365537	0.0172340857170579	0.155482522293668	0.206128443280146	-0.0924692828098401	0.0450823388284689	NA	0.20141621020878	0.22039780194579	0.189247175253367	NA	-0.0900754147812971	0.209885246046237	0.226466619036278	0.323485133144576	0.0125130322034347	0.190715955297999	-0.21088865955739	-0.0991597646706006	0.0997768428108985	0.265789914706323	0.0232887900999356	0.2096869625043	0.336621241389043	0.180451430234712	NA	0.19444770800808	-0.00729344729344729	0.212579361929207	-0.0954333042258739	NA	-0.158162878286717	NA	NA	0.278252493980048	0.0339308330846705	0.179838585906697	0.0826965856068023	-0.012644986019599	-0.113498275603539	NA	-0.0223739338290422	-0.249047304031824	NA	-0.0498771312393603	NA	-0.104354652342268	-0.121462429326206	-0.119434433242483	NA	-0.0560373281116315	0.037975192673811	-0.12877704568107	NA	0.18367406701772	0.20999038571794	NA	NA	NA	0.295379323119261	NA	NA	0.0152011501856703	-0.0239789015021213	0.219557390207545	0.295937833522973	0.105365122207227	-0.0590814391433586	-0.188054651460224	0.142192585536239	0.408057297592901	0.151319979183756	NA	NA	0.0968996145466734	0.0441957079727978	-0.0374283118555564	-0.265769804097977	0.184503188589876	0.249934640522876	NA	-0.285142670653507	-0.0780485653550669	0.128747761812777	NA	NA	-0.02602594974112	NA	0.241324477609307	-0.00938530337911143	0.0170897832817337	NA	0.223994072662803	0.0578056503753098	-0.0486584989371367	-0.184139080733508	0.0763846771277112	0.0305324900990536	NA	NA	-0.118184047348134	0.00529791043722932	0.137087313557902	-0.0265071930706606	0.127076817231616	NA	NA	-0.0308108632566837	NA	-0.0448163142899985	0.231194728903707	0.162633784057933	0.0244202764326603	0.0630097113069249	0.111376430014201	-0.0286427985499193	-0.346360068093814	NA	-0.117247316380443	0.147030774523035	-0.0273532498919496	-0.0766327079639773	0.0919947430164148	0.203246275568257	-0.0928616160814303	0.0403870410062361	0.266988436400201	-0.0885413634639641	0.28085946389352	0.254309932700026	-0.140142714755718	NA	0.276562497243612	NA	-0.0155920721864994	0.174756952713609	NA	-0.0462603970963104	NA	NA	0.360665061346176	NA	0.0668324909810978	0.104762509592231	NA	-0.028432519206513	0.224181771674032	NA	0.366888059767317	0.100957723620262	-0.0454281001649423	-0.0049507378299948	-0.0868485441860055	0.335956180042867	-0.290423318640535	0.163861942437794	NA	0.206334135993579	-0.142697820468718	NA	0.00974623587626684	0.148898238557681	NA	-0.172404717172519	-0.21775590308098	NA	NA	0.0828701719104196	NA	0.0124848067882124	0.208811621814718	0.276865214821871	0.289339084261685	0.165587411957646	0.0670889894419306	0.107716661614023	0.177054854330396	NA	NA	0.123847124094802	0.0887685780565037	-0.146024538470359	0.0189371367080345	0.0333970169264287	-0.160169705309024	0.138599137360747	-0.0163460435906256	-0.114269887892179	-0.198901325712471	NA	-0.00637153466874829	0.206275215439302	0.138707805209353	0.0907869517318866	0.103057341695113	0.287658109749069	NA	-0.146391468868249	-0.118789129686962	NA	-0.0379391918710804	-0.0735878912968696	-0.0578607103492791	0.115268361955668	NA	NA	-0.163646370829033	0.0919668704188828	-0.106167429634922	NA	-0.079123600857347	NA	0.0807141030051247	0.383873761830418	NA	-0.0979869986681132	NA	NA	NA	NA	0.310700431319626	-0.134067546946804	0.051026258456599	NA	0.161821950552601	-0.0854913239947755	0.134862445203003	0.215720145008071	NA	NA	0.0501837475179298	-0.163495364857594	-0.199032221075565	NA	NA	-0.0790763232868496	0.0624307374771771	-0.25770509733358	0.249051537844107	0.037480881691408	0.126286858423081	-0.0469872015382851	0.0303015735934989	-0.0703162128549125	0.14563396928722	0.264881761971545	0.137373095887028	0.168075996930486	0.13248233706438	0.0320686583225283	NA	0.174369911707373	-0.0296476233318339	0.0372900073209671	1	-0.255121060569977	-0.015964647667434	-0.0443530646626622	-0.159501115785946	0.0558362220281725	0.0479218155998342	0.333546082400572	-0.0967048591816394	NA	-0.0196590017023454	-0.162151835093012	0.222603618145414	-0.10194067370538	-0.192099000643892	0.117795242253447	0.0440073033261888	0.142217282774558	NA	-0.133444118088081	-0.0827336314642816	-0.0461933617351574	0.181572332036728	0.0566348298655617	0.0550071004560169	0.0378135887733411	0.000921206989318444	-0.0180466248577704	-0.269337496582079	0.253324512891076	NA	NA	NA	0.0142633607649088	-0.119067855662283	-0.0270014906547414	0.0201465957503109	-0.00416113183915041	-0.120212396249548	0.000623958140294265	NA	NA	-0.0937627124624029	0.121096557381387	-0.0974549495911725	0.219162587212123	0.00445573461053337	-0.15850793398781	NA	0.0289751528141621	-0.0501272789817681	0.0369481269790867	0.303429211540667	0.170716131706844	0.248633448881127	NA	-0.127057412258651	-0.111827331022377	0.177454596773482	0.0647551004207351	-0.0259814947121449	0.144817901969605	0.138431196140174	-0.178951249415646	NA	NA	-0.112064071692555	-0.00706305734169511	NA	0.162445379411324	0.166351424060402	0.172956524040115	0.041523819604315	-0.0542217282774558	0.038396443597682	0.00304834484401048	NA	0.0352697732264296	-0.0631709489913824	0.0390618577615482	-0.0108135093893608	-0.301673590713838	-0.0729291806691187	-0.122506416871742	NA	0.0547495435421132	0.154854506804971	0.146046413167156	-0.0337491289813271	NA	-0.26216894675099	-0.0475922838771136	-0.0396941070625281	0.143461317950482	NA	0.244583101796724	NA	0.0806029654326868	-0.307536009455514	-0.0625916223439443	0.0012644986019599	0.143240101258677	NA	0.00270187787215651	0.0571846912404188	-0.0237435721027052	-0.104649255113651	0.0565436214971819	0.145222936678045	0.0480781138366278	0.0917357748317501	NA	0.00325650728127508	NA	-0.0935647817381564	-0.0900193167685428	-0.141734275356566	-0.0449500321946142	-0.0729679906150494	-0.200468541892691	-0.138697926314025	-0.0134726963209935	0.100895627706773	0.0653005565699064	-0.0352209110829662	NA	NA	NA	0.134733666746051	NA	-0.0517385973732723	0.0894114118881921	-0.0656950067476383	NA	-0.0411336032388664	0.195784181418856	-0.0665579988180607	-0.0788840376456476	0.164048230178261	NA	0.19339878101488	0.000777257371684616	0.142852354617061	0.0228354193679271	0.1750875428894	0.0348453335450239	0.107133797288596	-0.142959976622298	0.40072115935893	0.30700007938398	NA	0.203855591719369	0.0513018090727069	NA	0.324270152505447	0.125925573108236	0.282458080848174	0.341091088707188	NA	0.177145175659108	-0.0466301500357228	0.0957857690984626	NA	-0.00860522346590458	0.231094901880952	-0.0647737997583199	-0.0256314995633881	-0.174463055577607	0.281151596941071	NA	NA	NA	NA	0.0161431734187152	-0.34766972736013	NA	NA	NA	NA	0.194547555414428	-0.0732142573628642	0.122547343723814	0.11351238831115	NA	0.173790937877625	0.00067811560071622	0.329313681387985	NA	0.088479267550475	NA	-0.138303476136293	NA	0.0966656964180184	-0.0355650816331931	-0.0821419561976838	NA	0.121473366674605	0.0694281707284803	0.244876646115036	0.0277028922230161	0.218739558801478	-0.0178296419782488	NA	0.0564815255836928	0.31647147027952	0.135450239475007	0.202838965436125	NA	-0.0828613587769012	NA	NA	0.0399276723734928	NA	0.00826581284785619	0.118717694576107	0.0568142326656259	-0.153471461459078	0.170060243620615	NA	-0.163118555564376	NA	0.12663932329567	0.00946715708325615	NA	0.172253005565699	0.138733208083053	0.0492145396170164	0.131716722676475	0.112983161775731	NA	NA	-0.0485540649008141	0.0636832402776675	NA	NA	NA	0.100339939844584	NA	-0.311034549672321	-0.120838305490576	-0.122935443183121	0.00892205375177511	0.388358074673864	-0.11253896430367	-0.0035518156880386	NA	NA	-0.118296596191333	-0.180177290889365	NA	0.157820292309456	0.155163575101656	NA	0.0238490645920986	0.156362449613224	0.0125458442486306	0.135413193617528	-0.0730286752577774	NA	NA	0.160781138366278	NA	0.195282121845589	NA	0.0763229340319124	0.220607375653815	0.0780859640302365	0.055943125788327	0.132946997962478	0.0585730288516666	0.21197604367883	-0.203405043528883	NA	0.143567516075256	NA	-0.0475386555881912	0.156478879451016	-0.0716466883649546	0.0654917837580376	NA	0.0176800472775705	0.0374261949494148	NA	-0.164403517592372	0.0265156606952273	-0.154389845906874	0.0652642163478077	0.221558572146807	0.337044975435068	0.292794227902587	0.346605276388558	0.172710257292301	-0.0822880227214593	-0.101239660673945	NA	NA	0.333513270355376	NA	NA	NA	0.251838091961931	-0.111170737300768	0.218231501327477	-0.073708554946945	NA	-0.195199562506064	0.038056327344253	-0.151506619741914	-0.106490257821527	-0.21937357219091	0.149993031850617	NA	0.118790540957724	0.0938816120240269	0.0306817319820416	0.137621479540984	NA	NA	-0.0954481225688656	0.090472334682861	-0.14978169405414	0.0397008105986434	-0.224359944607623	-0.216985702063101	0.0687976855159518	-0.0996470059008759	0.117728559709984	0.016025332310162	-0.0871329152443704	0.136696391557073	0.108501671473808	-0.000249442107027246	0.245038942252565	-0.0570329796335988	NA	NA	0.0146084164660016	0.0897652880315419	0.338606193714553	0.0848565355066903	0.0309982094502218	NA	-0.149674084658605	-0.053530205604509	-0.153630229419703	0.160078678344932	NA	-0.0225238813474108	0.240027166962152	0.0194638935196211	0.0968294038263078	0.143614088010373	-0.207180545632558	-0.310755823697	NA	NA	-0.000283312605294029	NA	NA	-0.044575339807538	-0.106736524569342	0.0719571679324001	-0.151511206371888	0.0401813482928034	-0.0968756229437344	NA	NA	0.218604782443792	-0.145825902110732	0.135438243673538	NA	NA	0.203711994919425	-0.0490476568495144	0.0654120469600346	NA	NA	-0.025690772935355	0.156490169617105	0.11743289848553	NA	0.282570629691373	-0.0612932532437176	-0.121430322916391	0.138054034029266	-0.111902834008097	-0.0464378643945207	-0.294289116456299	-0.0871540843057871	NA	-0.118399266139204	-0.279624601977543	NA	0.098315471937763	0.254089774461291	NA	0.0744081924267683	NA	NA	-0.134261596676457	-0.258991470632338	NA	0.00650983920333766	0.062944087216533	-0.108982561985658	0.0533488573117056	-0.135677101249857	-0.0537157877095958	NA	0.039549804627204	0.0221520115018567	-0.190767113863089	NA	NA	-0.226817672638106	-0.0195224612562074	-6.35071842502183e-05	0.0455547617157524	-0.0814712497684634	0.0936455769892302	0.14353470403006	-0.0878364337187867	0.153805226994082	-0.12950421436358	-0.115644465613506	0.051859613841038	0.055629470861669	NA	0.0541028287158318	-0.0533853786514762	0.155809231474866	0.241199932964639	0.0509881541460489	-0.319693754244838	NA	0.333770474451589	-0.21994337276071	0.105343953145811	-0.0848724123027529	-0.04493203849241	0.00645656373210553	NA	-0.11884910869431	NA	NA	0.205777742496009	0.0943480370105757	-0.0917756432307516	NA	-0.201722103146252	-0.155451474336923	-0.101078034452647	-0.0941419914794528	0.0349638802889577	-0.20385735580782	-0.213251479629189	-0.0506540357933547	-0.236888147971739	NA	0.17045822197525	-0.208196660580562	0.0346262337593607	NA	NA	-0.0118730209132686	-0.167235232374551	NA	0.00374762950614344	NA	-0.251505384879998	-0.0313566722235453	NA	-0.230111931412241	NA	-0.07022448025544	0.161371755179805	0.0700459545041588	NA	-0.271225776860452	-0.0838689987915994	0.230822506240463	-0.0257803886286858	0.227900470129572	-0.136885149021372	0.208449278046801	0.0122685295440713	0.185440978010637	-0.118873453114939	0.128687077170049	-0.0515759484180537	-0.0402078096195743	0.0523122789376659	0.139264551524613	0.253317809354961	-0.0608130683672479	0.0924355968736472	-0.147420285253103	0.0390290457163522	0.0153405131733305	0.111885545941273	NA	-0.0276245666957741	0.238973653338978	-0.00369611812336271	-0.0806333077540508	NA	0.0964074338687342	NA	-0.0514655164809964	-0.169122454199854	-0.0206232524498778	0.0804205586868126	NA	NA	-0.0971218896915491	-0.305903874820283	-0.0201451844795498	-0.0503259153413952	0.149734769301333	-0.0299041217926667	-0.297551621638309	-0.296437423372408	0.210662150600231	0.0669951399363164	-0.134481049279811	0.0224388522840535	-0.17623990764642	-0.108527074347508	-0.203045875120179	-0.0659433904015947	-0.105615622767326	-0.131468339022519	-0.209272754535912	-0.0690563008829263	NA	NA	0.0867028304799203	NA	-0.0521831522658088	-0.335366621682411	-0.0515657167050356	-0.122074920836531	-0.0580060508233883	-0.0985035237666817	-0.0485455972762474	0.195172042726222	0.112496626180837	NA	-0.0222956083018003	-0.0896015806232524	0.109025605743872	-0.0250641687174195	0.081722455963942	-0.18491316274598	-0.0416134352976458	0.0568159967540773	0.141981600557452	0.0788060649360959	0.0172891252767414	-0.063814135640761	-0.0994141462252917	-0.227060764026708	NA	NA	NA	0.148704541645718	0.0180000529226535	0.0638755259188696	0.125596747020896	NA	-0.0826570700254911	NA	-0.114567313205084	NA	-0.170127631799458	-0.0289490443050815	0.0881522055515864	-0.115158282836301	NA	-0.129840791017262	-0.249951222954319	0.239104195884382	NA	-0.0178155292706376	-0.0368091168091168	-0.177694159985182	0.0447640972718372	-0.0114298818942782	0.0766002487364716	0.0985970204546056	-0.11017367450804	0.184142961728101	0.196250253587715	-0.153884610974394	-0.269575648523017	-0.136436012101647	NA	-0.061124253570074	0.190255175394494	0.114699267021248	NA	0.0429929524666367	-0.177349809919469	NA	0.20920642481014	NA	0.10251047427518	0.161903642128518	-0.0614795409841849	0.239863106736172	-0.273882141250562	-0.107790391010205	-0.0877133003448793	0.076820759792896	0.0615391671738421	0.00891499739796953	-0.0912217194570136	-0.00944175420955607	NA	-0.0752069716775599	0.142462843886993	0.0739340054510333	0.226596808763991	0.0814818342991718	0.117049738473887	NA	-0.199461600204634	-0.119682816896439	-0.154726800448679	NA	-0.0840429379129069	-0.105992079242853	-0.00421193758655059	-0.29391054307463	-0.0663974667689838	-0.300097554091362	NA	0.162407980736154	-0.074368676845457	-0.120524287087755	0.305851657802122	-0.174542439557919	-0.0260382983602798	0.0050043661189172	0.00802907217767899	-0.0261212105174953	NA	0.140047289923288	0.196310938230443	NA	NA	0.212312984573047	-0.0641475483580747	-0.1019290307216	-0.119767493142106	-0.0334779915392548	0.365813377082727	-0.212420593968582	NA	-0.0257870921648011	-0.0899409912413008	-0.0467892708140386	-0.0866770747885299	NA	NA	0.00996039621426618	-0.273633781732317	-0.0974725904756864	NA	-0.200709516375151	0.074447002372699	0.163140783078864	0.0140446137969358	NA	NA	NA	NA	-0.00703553756185335	NA	NA	-0.133889726830903	0.115046086810793	0.106407345664312	-0.0887890414825399	-0.207086343309254	-0.207337196687042	NA	-0.114873558960246	-0.0340070387129211	-0.0698991823450028	0.0491527965212176	-0.0721042929092465	-0.228281160417383	NA	NA	NA	NA	NA	-0.155360447372831	0.30029760172175	-0.0568505728877246	-0.081493477282951	-0.045808437635063	0.23395446887707	0.0732276644350948	-0.0859029927760578	0.319997530276168	0.0719116544503541	NA	-0.174590775581488	NA	-0.062359821121431	-0.110682084799732	-0.210325915341395	-0.163602621435439	0.010137157877096	-0.277967770103993	-0.128448925229111	0.176593015973821	0.0335420249971334	0.0700893510800632	NA	-0.104792499095905	-0.149624337364275	-0.347212475633528	-0.0343725578400501	-0.0424266800737389	-0.0388406410697432	-0.0908131565716705	0.15497940426733	0.0958524516419253	-0.0795399257318762	-0.0641080327767634	-0.0617473296111067	0.0384977022747921	0.120634366207122	-0.0678299065915165	-0.182671711959638	0.0213225371120108	-0.0906741464017006	-0.175523272736895	0.0212135164457146	-0.100160002822542	NA	0.152976458239616	0.000721159358930257	0.0465214821871169	-0.0165686715531917	NA	0.193404426097925	0.0222811427764988	0.126521129369427	0.142934913956586	-0.199442195231669	NA	0.0243892284759158	NA	-0.08170728480326	0.0237432192850149	-0.0738038157233204	NA	NA	NA	0.108459333350974	NA	0.156520702153133	0.0866844839600258	0.0932701789667734	-0.00797897206565937	0.0265061346175897	NA	-0.172776587018073	NA	-0.037611071419121	-0.174863856473764	-0.140475421837651	-0.19893731311688	-0.154236370211602	-0.0348689723302726	-0.24290862903866	-0.0855283003889815	0.143490954636465	0.0704467554003158	NA	-0.0308768401647659	-0.185224700766496	NA	0.161065509424643	0.0223527647676254	0.266504017711448	-0.0896746138851402	-0.176436717737027	-0.155988110043838	0.156553676801355	-0.168614749543542	-0.0992469106400995	NA	NA	NA	0.238576027802034	0.0836424898344403	0.286403993896254	0.00120487241230275	-0.0540964779974068	-0.061695818228326	0.0732968167023895	NA	-0.170011201961666	0.0125543118731973	-0.140126837959655	-0.153372319688109	0.0404381995713265	NA	0.290259938433313	0.128787277394089	0.0677064203999189	-0.173715434891905	-0.17912166036005	-0.163978372275586	-0.212398013636404	-0.228331966164784	0.223867411111993	-0.0205433410550433	NA	-0.181042592243532	NA	0.0721413387667258	NA	NA	-0.10822576804001	0.0786589399592496	-0.0514757481940145	-0.151113933652633	-0.144859887274748	-0.205657784481314	-0.0886779039101021	-0.161068331966165	-0.235825813906309	-0.178680638247202	NA	NA	0.00076208621100262	0.078794774770007	NA	0.384449913118644	-0.065733816693569	0.325914282942147	NA	0.20923147486615	0.0684146461939025	-0.00514196501812601	NA	NA	NA	0.140014289116456	NA	0.184889171143041	0.0958012930768349	-0.0271136866802501	-0.074557081492066	-0.0430169440695756	NA	-0.189510024432625	-0.278161467015956	0.264895169043776	-0.0286837254019917	-0.00915808878657176	0.130215836222028	0.138443191941644	NA	-0.0454764361885105	-0.0553994337276071	-0.107667257636298	-0.301601615905021	NA	-0.181610436347278	-0.139067679253438	0.182158009402591	-0.239551215897965	0.0514365854303935	0.050009437873215	0.0704516948479797	-0.150107697599958	NA	-0.00316583313487338	0.04636818699057	NA	0.173301065800594	NA	-0.0845774567136796	0.0402893105060288	-0.211066126855601	-0.100205869122278	NA	-0.000509821562453141	-0.276734672276468	0.160545103331481	-0.26754341862701	-0.104231518968361	-0.235467351132986	-0.066153669745001	0.218149647623332	-0.0118151588120628	0.135641466663139	NA	NA	-0.00566342956435836	NA	NA	NA	0.0623296607066642	-0.0803323542642428	-0.189944343009359	-0.176550325033297	0.0892286523246276	-0.135053319573443	-0.237872156509927	0.102391221895866	-0.225907402997186	-0.130861139777548	0.116309526959682	-0.125675072548138	NA	0.0576691099291718	0.0227578014834046	NA	-0.0895941714517566	0.187172960052217	0.0899194693621938	NA	NA	0.267043123142194	-0.0656410256410256	-0.0996096072257063	0.144495073782999	-0.123984370176321	-0.158033747012075	-0.0856845986257751	0.181778730385542	-0.0541998535806585	-0.0441000943787321	-0.0497853986398878	NA	0.254561844530885	-0.0419387332080831	0.186004075044323	-0.0520384924100094	NA	-0.0680338352164978	-0.253714023621144	0.233608354722906	NA	-0.266573875614123	0.0712906953154631	-0.243803374701207	-0.0468880597673167	NA	-0.1697885739991	NA	0.28008855724026	NA	-0.0902437088195602	0.171994743016415	-0.0319292981511735	-0.0627770391146119	-0.0193400545103331	0.143374171980983	0.229492030730421	-0.155929895124942	NA	NA	-0.0776579961719281	0.0847376359450663	0.242670477097722	-0.017826113801346	-0.094065077222972	-0.0939094846215589	NA	-0.0210018258315472	NA	0.0646167958861457	NA	NA	-0.19305725349069	-0.0991382427914936	-0.0947456625475201	-0.150309156501107	0.0170096936660404	-0.0725929454102829	0.237840050100112	0.251114462879169	0.28350277402909	0.000724687535833047	NA	0.259788838612368	NA	-0.123594506628562	-0.104832014677216	-0.127058823529412	0.0913579070854613	0.0157896500930557	NA	NA	-0.161173471637868	0.351239183932682	-0.105108976564085	-0.0620994416660051	0.0273394900020287	0.035028798743969	0.238121245799264	0.220627839079851	NA	-0.010803630494033	-0.0359948135799529	NA	-0.093560547925873	0.0265191888721301	-0.0735452003563459	0.184627380416854	0.0770804336129414	0.0335596658816473	0.0310518377391442	-0.270784049112222	NA	-0.0728176902789906	-0.0724024238575322	0.179243382463197	0.0394418424139786	NA	0.109495911725014	-0.0557339048979916	-0.189082056574317	NA	NA	0.0851370255704621	0.0599010346378767	NA	-0.0565118679050568	0.135953710319035	0.11711712665273	0.112001622961375	0.181674649166909	-0.203031762412567	-0.0827639737856456	-0.043845712824041	0.198473005036473	0.0582844239810184	0.22884566872183	0.000135481993067132	0.0265449445635204	NA	-0.152396425956797	0.174664867296446	0.0180261614317342	0.171155742548931	0.168151852733896	NA	-0.0752680091379782	-0.133377435544618	-0.342243391283639	NA	NA	NA	0.0907496493874203	NA	0.0308881303308548	0.265451562541346	-0.0553553315163222	-0.185588102987484	-0.292313337390737	NA	-0.119012110467219	-0.0836982350295044	0.0493299110017376	0.0613782823070749	NA	-0.0940915385497429	-0.265072283524296	0.128707893413776	0.0977103895989345	0.263103913630229	-0.0165908990676793	0.138441427853193	0.113526148201071	-0.0665901052278761	0.147540596085488	-0.0682254152223192	NA	-0.219035572843622	0.252394838277191	0.1268160849585	0.134752718901326	0.125395288119746	0.0948148148148148	0.243534372693179	0.0985462147072054	0.154167570761998	-0.0862745098039216	-0.104653488925935	-0.0856165048115513	0.164258509521667	-0.0170245120090321	-0.0342402512061955	NA	-0.124372822453318	0.0886323904280561	0.190319741031815	0.431762765385056	-0.0476074550377956	0.262183059458601	0.14092985102273	-0.135358859693225	-0.136094484577457	NA	NA	-0.147348310444286	-0.0430638688223828	-0.182853060252441	-0.0175692625228229	-0.132048018487647	0.146048882890988	0.153247435742853	-0.087444806082577	0.027930459633246	NA	0.223900595723903	0.0683298492586418	NA	0.116234729609343	0.283148192250359	0.126298854224551	0.214098947721239	-0.107284450442345	0.0685309553421009	-0.0679308124509363	0.202826775334515	0.120490063771798	-0.175902904571635	-0.0870732890547132	NA	-0.0307378299947959	0.0352546020657476	0.0884676245666958	0.0268774776073209	-0.0769079057623949	-0.304421334885731	-0.159803833364205	-0.111174971113052	0.00573364028472388	0.0631077946248225	0.114117823467669	-0.223877290007321	0.0449722597091018	0.159475712912245	NA	-0.256020040044808	NA	-0.0595048203716934	0.126495373678036	0.050372487276512	-0.195799705397229	0.20485582987131	-0.0329694018858106	NA	0.157867217062264	NA	-0.0967870657034744	0.179998059502703	-0.117165109858608	-0.0282300018522929	-0.13296252194085	-0.0639662000652713	-0.14888377303238	NA	0.013508683725402	0.0633053725313787	-0.10121986716414	NA	0.00081077505226112	-0.0257398145943038	0.0357316115830048	-0.0877058911733834	-0.106512132518324	-0.139714746897409	-0.0587127446570171	-0.26306686777275	-0.119447487497023	0.134537864794781	-0.306393938592081	-0.174809522549461	0.107533186913992	-0.185686539123072	-0.0955606714120646	0.076078431372549	-0.156250253587715	NA	-0.261617492701084	-0.0391454755541443	-0.202598149471214	-0.332661568451042	NA	-0.109386891058718	-0.0954629409118573	-0.0429329734592893	NA	0.258268900002646	-0.0307032538611486	-0.130410238769372	-0.156046324962734	-0.114065606449507	NA	0.20937083785381	-0.161995184038528	0.0568089404002717	-0.00786677604015065	0.0735776595838515	0.144718054563256	0.0323177476118653	0.0233455937480705	0.153730076826052	0.0923027528600284	NA	0.0192620818007815	NA	NA	-0.0801531228775811	NA	0.0601882282377638	0.0391804045054819	0.109725243223695	0.00631155566140086	0.144847538655588	-0.139795189330793	-0.10416695333104	0.0604076808411174	0.0735967117391266	-0.151897188925053	NA	0.0164698825999136	-0.28332530673088	-0.0717504167658966	0.238733737309589	-0.336688982385577	NA	0.0248168435165339	0.0503163892637577	-0.0689232886136911	-0.0706118740793663	NA	-0.207119155354449	NA	NA	NA	0.176014042144073	NA	NA	NA	0.174128584407222	0.341715928836672	NA	0.0972845386467678	NA	0.080882749861078	-0.0841339648769989	-0.0719282368817973	NA	-0.0172037433956939	-0.0541575154578251	0.216016159050215	0.0144810492798109	-0.178869395711501	NA	0.134692387076288	0.027571291224542	0.0297594665396523	NA	NA	NA	-0.0606236052675681	0.084999073853563	NA	-0.00526051176205975	-0.124999073853563	-0.0339544688770695	-0.0823730517848165	NA	-0.147292918066912	0.197064750607707	-0.111919769257231	-0.0521686821377224	-0.114545438508287	0.0397491466222116	0.0155208030130631	0.0838337170225715	NA	-0.0946112390075238	-0.116938600901449	-0.0282801019643125	NA	0.0438891093999453	0.194083247334021	-0.118097607014016	-0.0522201935205031	-0.0267661612553253	0.078515343159306	-0.00515396081959549	-0.0878272604588394	NA	0.0956862745098039	-0.20771400598026	-0.118211567127976	0.241885104919161	-0.038037275188978	-0.103414393197675	0.10698737794713	0.327504432272234	-0.0296702036640117	-0.0247275806408933	0.0358120540163884	0.193589655385321	0.122441498416731	0.0448332495391319	0.175604067987969	-0.184718054563256	0.183488837730324	-0.210305099097669	-0.0201247210535136	0.0211298986531185	0.00407469150503206	-0.0822767325553703	0.157715152637753	NA	-0.0203815741297818	-0.186227408642269	0.0227726178190574	0.148449454455646	-0.0295816464237517	NA	-0.0431683028587053	0.0318135711324566	-0.0131184673599534	0.11643407160435	0.0156065377118009	0.0204105033826396	0.0518179813535851	NA	0.0547167314969173	-0.0302682296490346	-0.00616478404600604	NA	-0.0600188757464299	0.127957097368862	0.0328603812195143	-0.0739862224691946	-0.147498610780345	-0.183643371878666	0.210971218896915	-0.215419897153643	-0.105711941996772	0.0381360641422561	-0.0630478156174751	0.0807864306316319	0.141674649166909	NA	-0.123994612826212	-0.0226166723999541	NA	0.120887336491052	-0.0918553800287547	NA	-0.151478747144382	NA	0.0986019599022695	0.212280172527851	0.0544898697220679	0.00862321716810881	0.110230125338484	-0.200783255272419	-0.214143049932524	0.268855900434848	0.0913734310638335	-0.130810686847839	-0.0187660201282492	-0.132526439275665	NA	-0.230309862136488	-0.210491034020446	NA	0.146883296728498	0.0183062986778157	-0.271611053778236	-0.226248930521376	-0.0993536467548403	-0.101010999091494	-0.128058003228282	NA	0.118641651892426	-0.0775768481031639	-0.0979510112637048	-0.0807786686424457	-0.046392703730165	0.136189392536142	0.096140350877193	0.201067979148474	-0.143975020507528	-0.172648514196502	-0.0509789808861016	0.149621514822753	-0.00363331689496768	-0.186881179822356	0.0774173745071578	-0.00617430957988234	0.317092429414411	0.178879980242209	0.180814479638009	0.155096539740503	0.144615737433075	-0.0225108270928704	NA	-0.112722429502615	-0.189517433604121	0.0398228855194799	-0.107251638397149	-0.00694168805623914	NA	NA	-0.156381501768499	-0.0441837121713283	0.0737533627936105	NA	0.0295227258694751	NA	0.145051467280569	0.019600433965759	NA	-0.0411965848303023	-0.0959999294364619	-0.00831379605373413	0.0126326374004393	-0.0897455302408863	0.0687408818678168	0.263163386623217	-0.135614299700987	0.0614121528053417	NA	NA	0.119381157771251	NA	-0.0230541663359001	-0.0545149197780777	NA	0.0135482005017245	-0.0400381043105501	0.180902684060579	0.00149065474142874	-0.00749067238231325	-0.0688061592095263	NA	0.301632663861766	-0.198273663041465	-0.166063877642825	0.0303267973856209	0.0746033006094926	0.1348843198998	0.0683033879318709	-0.0103933035202385	0.124306492727545	-0.131476806647085	0.189796512397132	NA	-0.104953031144982	-0.148644562638371	0.100497296534448	0.0154181330651919	-0.208621453079657	-0.0340151535197975	0.178112248948162	-0.109970804336129	NA	NA	NA	NA	-0.103134088639631	NA	-0.222983602797844	-0.00614537852927946	0.00950773111763824	-0.0727319555802528	0.0857897382974782	0.181034990694433	-0.147818969243118	-0.0395808525839486	0.166674252247008	0.402425974438358	-0.141224806611804	0.0124788088874776	-0.121653303696647	-0.0626396055498223	NA	-0.0210596879327529	-0.168693075070784	0.330720718336817	-0.0726423398869219	0.0237446305557761	0.142575745547882	-0.125028357721856	-0.075262716872624	NA	0.0172291462693939	0.0132906423928096	0.242928386829316	-0.182381343000538	0.0138844345655491	0.154348919054801	0.133338625598688	0.105849540895981	-0.0732283700704753	-0.0729464687359424	0.158921083503127	0.00597038095490108	0.0231049720833003	4.58662997362688e-05	NA	-0.199762200876752	-0.0314378202923095	NA	-0.192379843525354	0.127863788367935	-0.253879495117885	NA	0.0883705997018691	-0.167443394811816	0.235019625484022	NA	-0.0211411888192074	0.13556808058356	-0.0022015823873409	-0.0719973891490919	NA	0.0151630458751202	-0.137039683169714	0.101942084976141	0.108465331251709	-0.112864262214107	0.0241387279158177	NA	NA	-0.183847300503647	0.00307515898847168	0.140052040609316	-0.00939800481596147	-0.0213765182186235	0.134262302311838	-0.0794824164483607	-0.0559445370590881	-0.185359829941873	0.187160611433057	0.153687033067838	-0.168469035837457	0.237384562461962	-0.229266580226333	NA	-0.0941063568927346	-0.0291847265221878	NA	0.153810872077126	-0.11085637673873	0.0289254055198328	0.0580374515978231	0.187630917414199	-0.130168205833841	0.228344314783943	NA	0.0656255016626534	-0.0383474019387332	0.290333677330581	0.18363596270717	-0.123476665520009	NA	-0.0376008397061029	-0.101365228052535	NA	0.0771534668748291	-0.114982226808852	NA	-0.0180826122621788	NA	-0.0333500921736216	0.100075679394565	0.0207100456016865	0.208349783458143	0.0101452726839724	-0.154213789879425	NA	0.185883058576557	0.0203801610612756	NA	0.254208674022916	NA	-0.238499819180934	0.179364398930962	0.0164095507748759	-0.137487408818678	-0.134346978557505	0.0401203108323851	0.034295290765879	-0.106444744339481	-0.1181163063516	0.00145184479549805	0.0810753883199704	NA	-0.0185712647632152	-0.267666199183227	0.243526765632029	0.0768158203452321	-0.261483421978778	0.0137955245075988	NA	0.197494994399019	-0.218361338237499	NA	-0.025852716255193	0.202928034011625	-0.10410344614679	0.140160708457922	-0.19212193379376	-0.0623241865347129	-0.163317897559384	0.187137678283189	NA	-0.177239377982412	-0.193142635371738	-0.269640214160338	-0.227165631028789	-0.217472237657996	NA	NA	0.0287818087198892	-0.0167196775246311	0.0946221763559225	0.220632778527515	-0.242223809901828	0.071648452453406	-0.219857638061972	-0.173639226270805	0.00223192470870489	0.127087401762324	NA	0.127020013583481	0.11000961428206	0.146558704453441	-0.365370238063737	0.358919672232366	0.177538214566078	-0.120073386079578	-0.0232365730817743	0.0389076764308962	NA	-0.00296649113986575	-0.227428047242289	0.15698975946654	0.181902569394829	0.136386617625008	NA	0.095863388990324	-0.167242288728357	0.165751633986928	0.0812503858943487	0.103057694512803	-0.114552857783852	-0.0242329302391222	-0.288229119808067	0.311499563388108	0.0781932206080813	0.0670470041367874	0.0603057165286267	NA	0.129416704153546	NA	0.259317121360465	NA	0.132247713300345	0.0726455152461344	0.00432801460665238	0.0824263272560486	-0.0425505190830268	-0.0250874546849779	NA	-0.168061884222875	0.289380716749138	0.264919866282095	0.0486779039101021	0.236125003307666	NA	NA	-0.12753724431743	-0.0470344791087825	0.207950746650437	NA	-0.0848216065553527	0.000102669947871186	0.408362837712683	-0.164257451068597	0.0796369505967029	-0.11320861227982	-0.0702174239016344	0.110509909766876	NA	NA	-0.187188131212899	0.0169211364257804	-0.0642780909034779	-0.171470808746351	0.228342903513182	-0.175113651398481	0.188432519206513	-0.151931059423319	-0.0941234768528204	-0.0653425476385516	-0.235361858643592	0.0230696984536715	0.0125010364019652	-0.171249592054546	0.0361726336958535	-0.0330547837668581	-0.0746526950861316	0.0530020375221614	-0.131390366312967	0.0661102731690967	-0.00685277799828883	-0.0631444876646115	-0.0935824226226703	0.181520467836257	-0.293446940629603	-0.339317474178155	0.112713256242668	0.104443915217909	0.119484533354502	0.0733331569244882	NA	0.440937789420762	-0.00190980215748018	0.0539345346775687	0.020780081746102	NA	-0.0589374895257248	-0.125862418741676	-0.0397738438605312	0.0571889250527021	NA	NA	-7.05635380557981e-07	-0.0543166362361409	-0.000993887433515916	0.128223827542713	-0.120105492489393	-0.0658026161431734	-0.137706508604341	-0.0879846171487038	0.0166963915570727	0.0726292856323816	0.0518465595864977	NA	-0.0656625475201327	-0.035150168029425	-0.0694673334921013	0.0578000052922654	-0.015084367530188	-0.130918649061064	0.250007320967073	0.162046342603618	0.22959223095446	NA	-0.137773543965494	-0.0112132518324469	0.159756555793708	-0.0495684157603662	-0.0138535642395954	NA	-0.0325227346899174	-0.144524004833602	-0.194024343893551	-0.172072010090586	-0.134628879892038	NA	-0.0403909220008291	-0.303844125144435	0.0961738685577695	-0.066344544115442	NA	-0.140998650472335	NA	-0.0361246504899756	-0.104915985287502	-0.0175812583242924	NA	-0.143766858070264	-0.180625369356019	0.176621241389043	0.280752560133365	0.00894639817240436	0.131209018020164	-0.0477122418918085	NA	-0.0604242632725605	-0.188766284741517	-0.118338581496476	-0.0745637850281813	-0.118365042823247	-0.0976863979959955	0.0650295925837722	-0.114920836530744	0.116201564746456	0.0530408474680921	-0.0190757957428838	NA	0.159008582290316	-0.0245479986017835	-0.118637065262452	-0.0711635108150542	-0.127453626524834	0.0125638379508349	NA	-0.11688920642481	-0.0033485926984379	-0.190941052984397	NA	NA	-0.060117664699708	-0.0537817646176779	0.0474250482919214	NA	0.0798288834202147	-0.0933675566492904	-0.29554197207448	-0.160343291612641	-0.131835622238099	NA	-0.0601367168549831	-0.322141250562303	NA	-0.0688096813174213	-0.195383027705009	0.06449577941838	0.23026293738368	0.231149568239352	-0.152718195690332	-0.100806012013442	NA	-0.0253591243064927	0.144453794113237	NA	-0.123911689732123	-0.201734098947721	-0.12539952193203	-0.0349511788521076	0.127529835145934	-0.222547520132659	-0.0271027493318515	NA	0.256605717410671	-0.170077531687439	-0.107993613999806	NA	0.013337919963307	NA	0.117431487214769	0.130974394256128	0.101431910595997	-0.0735794236723029	-0.188667848605929	NA	-0.160312596473587	0.0715376676986584	0.114383848006139	NA	-0.137584433683505	NA	NA	0.133473401956374	-0.130247589814153	NA	-0.0833009623102502	-0.0691201608848668	-0.0895303114498161	-0.0707519427024071	0.0438577086255105	NA	NA	-0.126554294232313	NA	NA	NA	-0.0997101602674358	0.161034108650208	NA	-0.0508808975682041	-0.197999523696118	NA	-0.0723371589652882	NA	0.0947544829897771	NA	0.042982015118238	0.269215068843552	-0.044536177043917	-0.230298239466032	NA	-0.0897786951037725	-0.144128143385109	-0.118350930115636	NA	-0.0231910595997283	-0.0144083688356134	0.0558245790443933	0.140845174777063	NA	0.242139486473852	0.282223809901828	NA	-0.0064872588711598	0.083741984423099	0.0484083511947289	-0.172211020260556	NA	-0.146745697829289	0.0331669797923668	0.0492769883481958	-0.262390516260485	0.0268106162843005	NA	0.222001377929612	0.0207305090277226	-0.250552777116245	-0.1709645153608	0.181690525962972	-0.0858694750954813	-0.120027166962151	0.0215892672858617	-0.171998271193318	-0.133697088372011	-0.150046660139539	-0.232292344738165	-0.135968175844337	-0.0492826334312402	NA	-0.0673895901140483	-0.159851816570083	-0.0768662800548882	0.0143445088336729	0.0379769433639403	0.0755386203064222	0.0407793742778263	0.203386344191298	-0.319950252705671	0.134044260979245	-0.229928113395606	-0.0452224074515096	0.0802963668598344	NA	-0.0975096363331657	-0.0190320446667196	-0.101752974694151	0.0239778430490505	-0.0370098700748856	-0.0853787056883032	0.152473340213278	-0.167403526412814	-0.237022571511736	-0.192644809610754	-0.053487161846295	0.0969483033879319	0.0501385691478571	-0.0472426415460471	-0.117592372081536	NA	-0.0563386344191298	0.0110407239819005	NA	-0.0191668210244062	NA	0.0484503364998721	-0.0792795462764503	0.015571255942773	-0.0712420064742046	0.194395490989918	0.0511536256427897	-0.160104434036323	-0.16132730015083	0.0615384615384615	-0.227291859613841	-0.0125391418185231	0.0761729865135438	-0.00435729847494553	0.0226388999144417	0.0764051405537474	-0.129453044375645	0.1566355305055	-0.0807059881982483	NA	0.244951443465375	0.264492251241477	0.132059661471426	-0.0742857646882415	0.183460259497411	0.137720268494262	NA	0.209950164501248	NA	0.105594100888219	0.157564852301694	0.130459633246011	-0.0621149656443774	-0.197878860046043	-0.161821964826014	0.0395942596561792	-0.133356807472398	0.0484111737362511	-0.123702116024097	0.0495105536591605	0.395127587697247	NA	0.0270194843569457	NA	-0.000755735492577598	-0.318249671438526	0.0372945939509407	0.144979845289443	-0.0974684426349181	0.0188020075326577	-0.0371665211293694	-0.110666208003669	-0.0492265354184859	-0.0726448096107539	0.00124844550717063	0.0678270840499943	0.133889726830903	-0.211694495161987	0.0354087833963995	NA	0.169742354881674	-0.0380644421511295	0.00726910351398515	-0.185559171936881	NA	NA	NA	0.0241493124465261	-0.0530958870277756	NA	NA	-0.134915720674235	0.173806814673688	0.251992978927963	-0.0330752471928943	NA	NA	NA	0.158091961930971	NA	0.0864784384289028	-0.0670230125338485	0.0875584133788468	-0.0540582020461842	-0.0918680814656047	0.0444560913494477	-0.135851040371164	0.0981263616557734	NA	-0.00867437573319926	NA	0.0420128249230416	0.204401753503921	0.0753946706887883	0.103259506231642	0.0783495188448749	-0.101846824199765	-0.113896959593554	-0.0228788179618444	-0.194306228114278	NA	-0.294097183632787	NA	0.195143111675619	0.0628678785954328	-0.152774646520777	0.143731929118926	NA	-0.181807661436144	NA	-0.257492701084032	-0.033117938133418	0.00349395358683284	0.201600028225415	0.0195983170596174	-0.126252987924815	0.0559268961745742	-0.0132825275859332	-0.0886969560653771	-0.0189145563758567	-0.0850188316442186	0.0231617757314352	0.0413340036869449	0.00549125453150221	-0.0386031947641855	NA	NA	0.0313256242668007	-0.237935310876487	0.103859649122807	0.0311781464722641	NA	0.131662741569862	0.00283594859446253	0.205743519180052	-0.0358198160055745	NA	NA	NA	0.0238839935434363	0.0567299092376492	-0.0946705123794907	-0.00567542536582784	NA	-0.0690958164642375	0.0356984467201185	-0.0941882105968793	-0.16577880094908	-0.130788459333351	-0.0860084852654512	-0.0444518536159403	0.230227302796962	-0.189746059467422	-0.228303740749561	NA	-0.0392657863865294	NA	-0.0208137740026285	0.00156721618021928	-0.0520596614714262	-0.115260599966482	NA	-0.11690226067935	0.025472025967382	-0.147767457860337	-0.054139540857012	-0.295122824658428	-0.270420294073545	0.214907958685048	-0.101377576671694	-0.180580561509354	-0.231161211223131	0.0119157118537923	-0.103570338616778	-0.268453335450239	-0.178742381343001	NA	-0.0358886154551789	0.123734575251603	-0.0377257371684616	-0.309708660792252	-0.245999312005504	0.0820911504502836	0.1173069425701	-0.00806611803515828	-0.115161458195514	0.134238310708899	NA	0.294981344764627	0.12150512026673	-0.054997221560689	-0.0574119058329585	-0.139013345329135	0.147054766125974	NA	-0.0377469062298784	-0.203576512926358	NA	-0.295254778474593	NA	NA	-0.0487989203778677	-0.164644139257142	NA	0.13680682349413	0.144810492798109	-0.136610656858335	-0.0213913365616152	-0.054969348963157	0.100466954213084	NA	0.0221144383684333	-0.224667601633546	-0.108704894463408	-0.188609986504723	-0.12201106083459	0.0589389007964859	NA	0.0621897629947166	-0.0567023894578074	-0.172988983267621	0.102098736030625	0.037212740246796	-0.0338274545085691	NA	-0.0994734195972586	-0.0686724352359027	-0.0177065086043414	0.221520820653948	0.013791996330696	-0.225378176461768	-0.0761458195513923	0.0271831917652351	-0.288175491519145	-0.0980607375653815	-0.0478290245472908	-0.112308574351918	0.101394864738518	0.12360438552389	0.201830418177167	0.25832464519771	0.165168426344897	NA	-0.0679787956568142	-0.0147449569121396	0.0429841320243797	NA	0.170743298668995	0.136144584689476	0.0392971871609642	-0.104924991393453	-0.0124523475607067	-0.127667434045143	NA	NA	-0.0883864764979316	NA	0.0651276759016697	NA	-0.10978134123645	-0.396842281672003	-0.0478692457639826	NA	-0.127759519462306	-0.348152734778122	0.0317207800799132	-0.0582745450856906	NA	0.155437361629312	-0.0346597820114113	0.187836626695654	0.0158815003617239	-0.13303837774426	-0.0203596976352394	NA	-0.153717728206892	-0.0360512644103975	-0.0258022633254831	0.0331916770306863	-0.132187028657617	-0.130793045963325	-0.151062775087543	NA	NA	0.00486712003739868	-0.225885528300389	NA	NA	0.0228837553914953	-0.0922928902459842	-0.0455953357501345	0.0934405899111782	NA	NA	-0.0818335935363799	-0.126288975329223	0.105193299992062	-0.0146122974605947	-0.183121554514743	0.00149065474142874	0.0335395552733014	0.00447831494271123	-0.123998482883932	-0.0962444320958253	-0.00445591141240962	-0.0867031832976106	NA	-0.107631270231889	-0.0406763515122648	0.168990147565999	0.0284850890423646	-0.15019978301712	NA	-0.23792578479885	NA	0.0403203584627733	-0.0437441013292406	NA	NA	-0.168774928774929	-0.207962742451907	-0.377394264948444	-0.129957573672744	NA	0.268791334797527	NA	NA	0.133105765923103	-0.0650479391036667	-0.202972841858291	-0.0147096751431117	-0.0551288225591631	NA	-0.120622723223342	0.0233530029195664	NA	-0.00455417074612121	-0.180477185926102	-0.0494170569712365	NA	0.202108438517107	-0.0933679094669807	-0.0202919566387059	-0.114929656973001	-0.236587194481931	-0.0874994928245702	-0.046380002293315	-0.0340490240180643	0.172022968431637	-0.0831284344597038	-0.200762086211003	0.00497508225062405	0.128975682040698	-0.072749949282457	-0.0515505455443536	-0.225491430940347	-0.109220008291216	-0.185291383309959	-0.0762544873999982	-0.158744321840297	-0.0651096821994655	0.0370112813456467	-0.238958129360606	-0.266164254275709	-0.183874820283489	-0.15768586876946	-0.0238113130992388	-0.00120804777151526	-0.0575861977719563	-0.0762079154648814	-0.0448544186005486	NA	-0.115296587370891	0.214605593924479	NA	-0.229712188969155	-0.0890540075679395	0.122425621620668	-0.189767228528838	-0.15079357518986	-0.0512644103975373	0.113821103790144	-0.108200012348619	-0.102579273724785	-0.0537507166609334	0.200198636359627	-0.00414825435934963	-0.0543632081712577	-0.0402063983488132	0.0303303255625237	NA	0.0920578973829748	0.0950572005680365	NA	-0.0997937780600319	NA	0.010402829597876	NA	0.0507298915967647	-0.0949097227734999	-0.06901043458319	NA	0.132943469785575	-0.0929138330995916	NA	NA	NA	-0.0061714870383601	-0.0224095684157604	0.27557354925776	NA	-0.123070925176188	-0.16441304367001	-0.0707776983937975	0.0111349263052049	-0.11786263043229	NA	NA	NA	NA	-0.121861113316222	0.211230892716961	-0.12179619486121	0.0320079736798003	0.0287821615375795	NA	NA	NA	0.0772822453317809	0.000931791520026814	-0.147948806153141	-0.0817298651354379	NA	-0.155765482081272	0.0130316742081448	NA	-0.0982748979033809	NA	-0.115493812459757	-0.138405087631094	0.0662210579238443	0.00257662759210747	NA	0.128477150644333	-0.0822530937701216	-0.153339154825223	-0.0547544829897771	NA	0.0515808878657176	0.105024300318418	0.016256780714985	-0.00684431037372214	NA	NA	-0.168299330528433	-0.167516780891394	-0.200256498460833	-0.185892937471885	0.154534148342198	0.0405980259850229	0.0502592327979325	0.0346611627106983	-0.0511786756987995	-0.200452665096628	NA	-0.0844631437820292	-0.068502024291498	-0.0905979377806003	-0.173882670477098	NA	-0.110523669656797	0.00872377020983832	-0.020414737194923	-0.18837818528221	-0.177840579326647	-0.247113157453715	-0.287353779118485	-0.170986037239907	-0.19222248683549	-0.192789817681459	NA	-0.177037213445882	-0.166521482187117	-0.0763314016564791	-0.145057465181304	-0.0882703994778298	0.150494032970813	NA	0.137966888059767	NA	-0.10240850996269	0.136801884046466	-0.0571718184375311	-0.00743175182803666	-0.0399292952725189	0.0310243179593025	-0.0586259515052085	NA	0.00776763426918226	0.228180607375654	0.0835938009931818	0.128748114630468	0.020418618189516	0.16146736877387	-0.0563792084535119	-0.0071724308256816	-0.103889991444171	NA	-0.166209944166601	-0.0180014641934147	NA	0.556524745750752	NA	NA	0.296846339075441	0.146661727219003	NA	NA	NA	NA	NA	NA	NA	NA	NA	-0.129706014659575	-0.141887045416457	-0.0295326047648029	-0.088777751316451	0.0132045548763815	-0.0420576327697071	0.0100882935168245	-0.0893560195108183	-0.0344642904395226	-0.151392306810263	-0.00975646758928493	-0.0938244555582017	-0.0844687888650737	0.445379058505993	0.395774655341219	0.35146322316601	NA	0.179524225344659	0.290315330810687	-0.0657662759210747	0.0380210455752251	-0.0180864932567719	-0.0523676713150397	-0.0670701196113821	NA	-0.093383433445353	-0.0998230619283251	-0.123628024309139	0.0529639332116112	-0.196584371940409	NA	0.130502677004225	-0.0137905850599349	0.0861369109047128	0.19930389069708	-0.0482026584812963	0.0394608945692537	-0.0634680214865973	NA	0.00755523801963431	0.0946059467421697	-0.171959814065077	-0.153050549954575	0.164521711518616	0.0256586665255396	-0.122152893546082	-0.000242385753221667	0.0352489569827031	0.0482767501962548	-0.0389546011837033	0.135968528662027	-0.0142368994381378	-0.182727104337011	NA	-0.0113656690746474	0.118941546929163	0.0319494087612933	0.236132765296852	-0.107081227452744	0.0453035555202738	-0.0454739664646785	0.0684229931288755	0.0456669577412611	0.0239623190706782	-0.0455367680135482	NA	-0.0494089421643601	-0.147089342259621	0.208274633290113	0.0640723981900452	-0.149652209961808	-0.266787683134432	-0.0381999241441966	0.0454457410494562	-0.0360586735818934	NA	NA	-0.0814691328623217	0.030698667231175	NA	NA	-0.0292429414410839	0.128596403023648	0.0197080433612941	0.0584449560300953	-0.161408095401903	0.0796732908188016	-0.238550272110644	-0.0165503264931092	0.0752598943311018	-0.157094546320553	0.0852181736392263	0.0319610489269932	-0.0833859913736075	0.0632647984969966	NA	-0.000453370732008503	0.180533636756547	NA	0.100543868469565	-0.0879394564843481	NA	0.021920915914724	NA	-0.196521217573849	NA	-0.177496582078625	-0.0189607754932832	0.0142922918155116	NA	0.0461065685833488	0.176897497640532	NA	NA	0.0195619768375186	0.125745636086193	-0.0333010505146728	0.0691847265221878	-0.074061372637224	NA	-0.132060014289116	-0.0722796433013151	NA	0.284909458160232	0.0390456281477953	-0.127517839344465	0.00536776833990456	-0.175933791637674	0.111037725031533	-0.0774131406948744	-0.0134356504635142	-0.0478064442151129	-0.0967743642666243	NA	NA	0.146827904351124	-0.0202090444814903	0.140707223060164	0.0316230523689991	NA	0.0728141621020878	-0.170165736110009	-0.146550236828875	NA	0.318721741508119	0.086965510921076	NA	0.0195214028031365	-0.144295378970302	NA	-0.147241053866441	0.0745175659107548	NA	-0.0938692634048671	0.0385597981882812	0.0497296534448237	-0.185139671703139	0.0058440722217812	0.135950887777513	-0.119556508163319	-0.0572538435077135	0.275325518421494	NA	NA	NA	0.000520053275471232	0.116006456563732	-0.17220396390675	0.153477459359812	NA	0.0705550704312314	-0.0304534589364311	0.0509976802236864	0.195836751254708	-0.0442126432219311	-0.143358295184921	-0.183887168902649	-0.0383184708881303	0.208494791528847	0.0349610577474355	NA	-0.108906000546867	-0.076349042540993	-0.0524537588314678	NA	-0.0322330713661983	0.0682652836213208	NA	0.0017651500183493	NA	0.0638144884584513	NA	0.0339647005900876	0.192205198768666	NA	-0.091266527303679	-0.0279276395550652	-0.251632752066189	-0.255300644774329	-0.252752242597444	0.082607675548852	-0.0511296340398508	-0.253469873779471	-0.0168311679147592	NA	-0.0449263934093655	-0.151329505261394	0.148186958094079	-0.0773926772688383	NA	NA	NA	NA	-0.0359556508163319	-0.137579847053531	0.107279510994681	-0.0510883543700881	-0.0612879663842334	-0.121271202138075	-0.256218676404435	0.0100792957758902	-0.152104645726937	NA	NA	-0.151048662379932	0.187273513093947	-0.00562920624840129	-0.169645682834537	-0.0320185582105087	-0.183857885034356	-0.24829650798691	0.0537740026284918	0.360491827860249	0.399819710160267	0.0462805077046563	0.30529208894534	NA	-0.0988291744948092	0.12706940806012	-0.223524472317042	-0.0501844398740831	NA	0.172306986672312	0.122666243285438	-0.0106921401039048	NA	-0.0260640540516702	0.0180812009914177	-0.0315560142185529	-0.175316168752701	0.127741525760102	-0.0502772265001367	-0.0602799608372364	NA	-0.102277967417286	-0.196364213701675	0.311074418071322	0.119816181983365	0.117317879918499	NA	-0.200537694159985	-0.0855327181544743	0.0602923094563961	NA	-0.0376530567242642	NA	-0.105605743871998	-0.0993647517486527	-0.0626103216815291	0.0387965388584584	0.00460674058197278	-0.0212939588790982	-0.195021036754783	-0.141999241441966	-0.039035043617087	0.00136963827366304	-0.101620668060297	-0.0409490795868505	-0.165106330431408	0.0228629391477689	-0.109925643671774	0.0295244899579265	NA	0.126907464740282	-0.241093734839865	-0.0668822382754271	0.273706438040803	-0.0428172492568777	0.0400067035361153	-0.0986386529420585	-0.0475188977975356	0.0435934481754915	-0.120081148068764	0.0733666746050647	NA	0.0519651063304314	-0.366117153114057	NA	-0.0864046995316345	NA	-0.169371896306881	0.0519806303088037	-0.0792158696705453	NA	-0.0825607507960449	NA	-0.252324980374516	0.0422707346546356	0.160978010637453	0.00674904959734681	-0.229367506316982	NA	-0.0373390489799158	NA	-0.0948797332698262	0.0526262913238861	NA	-0.0956668695368386	0.0684342832949644	0.135534915720674	-0.0461407918993058	-0.014573487514664	0.20037912028253	-0.0761687527012604	-0.0825120619547864	-0.0621409032257156	0.0163336949714659	NA	-0.0994963527471267	-0.115834281530876	-0.0713792525557232	-0.163915217909026	-0.148750055127764	-0.0666518483236749	-0.0903873056195038	-0.155291647923227	NA	-0.375118447524407	-0.0196057262311132	0.159148841359834	0.159697282421741	6.87994496044032e-05	0.138825999135597	0.0488331436938248	0.202530055656991	0.0378707452391663	0.0275236608363543	0.148637859102255	0.091494094713909	NA	0.025420161766911	0.0622652659804363	0.0285030827445688	0.100707928695545	-0.182605382233865	-0.0452167623684652	NA	-0.230072083306616	0.035652227602692	-0.0581201924726518	-0.123792437352809	0.22452153510977	0.140166706358657	0.512770059890803	-0.0102765208647562	-0.178724740458487	-0.191720074444533	0.0936141762147954	NA	0.00859040512291286	0.157464299259965	-0.137098603723991	-0.109278928845492	-0.107802739629365	0.0939775784357828	-0.0818995704444621	0.172291109876249	0.0865094863856474	0.0195386908699602	-0.0949552362555458	0.229450751060658	0.0814035087719298	-0.169707073112646	-0.0152858264313373	0.289305566581108	NA	0.0671546135323225	-0.00365871944819313	NA	0.0745002778439311	NA	-0.0687041888280278	-0.105150961869228	-0.143677242376933	0.00950067476383266	-0.16106268688312	-0.0658735324989195	0.0242424563167597	0.03481499122366	0.19304490487153	-0.0837416316054087	0.127375300997592	0.214653577130357	0.279965776684043	0.249944166600513	0.00480220158238734	NA	-0.0511349263052049	0.174225609272049	-0.0427611512441234	0.106434865444153	0.16948479796777	0.14213084244044	0.0564088451394953	0.245036472528733	-0.0604020357580729	0.170455752251418	NA	0.0238751731011793	0.267321143482134	-0.00311926119975656	0.0974196678221446	0.0340790165276581	0.0751427588579291	NA	-0.0987508489675672	0.0196501812600884	NA	NA	-0.0956132412479162	0.071291753768534	0.0302198936254664	0.259293482575216	-0.294189974685331	-0.218420258791776	-0.0340073915306113	-0.0846850661092147	NA	-0.123704420250362	-0.118179813535851	-0.0811112064699011	NA	0.209134450001323	-0.184142256092721	-0.0686756105951152	-0.0957755373854445	-0.121786315965883	NA	-0.0602654953119349	-0.0690972277349986	0.0686646732467166	NA	-0.00694486341545165	-0.0757697158935549	-0.0971497622890812	-0.0603071277993879	-0.00155275065491784	0.0684554523563811	0.0369795277535216	0.0166300618313002	-0.285420690993446	0.0609700722394221	-0.22025985022889	0.129745883058577	NA	0.0252938530337911	-0.102697820468718	NA	0.0102684060578797	0.139624778386388	0.0964656487876302	-0.00489781517645295	-0.0238727033773473	NA	-0.212294638053152	-0.0028179548922583	0.170184082629903	0.00722006121386926	-0.104767801857585	NA	-0.0607400351053602	0.0550840147124977	0.0296049323913101	0.13971545253279	-0.145947271396188	-0.0202923094563961	0.248785160487947	0.0283616028507669	NA	0.256808587582581	0.146385470967514	0.0042419270902243	0.124938742028525	-0.0121810307568821	-0.236732555370326	0.0487459977243259	-0.200534871618463	-0.111850616989936	-0.0233159570620871	NA	-0.0388886242756212	-0.0200763850299454	-0.104163425154137	0.00701436850043661	-0.0646185599745971	-0.123787145087455	0.156856408215044	0.101267144734637	-0.0153706804416114	-0.222843886992494	-0.0456479055859861	0.172330978275251	NA	0.101016996992229	-0.116277420549866	0.0694280004434921	NA	0.124410926763868	0.193682093620174	-0.251371666975382	0.103442971430588	-0.131687085990492	0.0801753503920687	0.14937701216339	-0.0305892937471885	NA	0.0121415151755709	-0.154914132994628	-0.246846427279864	-0.162021998182989	0.137288419641361	-0.152742540110961	-0.264213172448467	-0.109520265805815	-0.191356672223545	-0.0275063727695307	-0.116694990579326	NA	0.122369523607914	-0.0850082471135103	0.0831019731329329	-0.118803948029954	0.0308200365166309	-0.0107009605461618	NA	-0.116567789508966	0.0174104945621973	0.0477362334947474	-0.0327171372372611	0.115236608363543	-0.170236652465755	-0.0987956568142327	NA	NA	0.109691372725428	-0.0817408024838365	NA	-0.146779215509866	-0.00952396073139107	-0.0687708713714906	-0.0969140800719748	0.187362775969587	-0.337622537994055	0.0698945957150292	0.278947897647588	0.108758169934641	0.111425118855459	NA	0.141335238548861	NA	NA	0.27081862524587	NA	NA	NA	-0.0327439513817223	0.0291572067423461	-0.0889234650225362	-0.205003307665846	-0.116664461556102	NA	-0.143959849346846	-0.0915734786942217	NA	0.0155299776428231	0.0669951399363164	-0.0331793284115265	-0.145868240233565	0.127720709516375	0.198602841946495	0.0248228414172687	0.0388956806294268	0.0661628430049483	-0.11809055066021	-0.0707152496626181	0.00646961798664585	-0.145473790055833	0.155057376976882	0.299139654062255	-0.0270403006006721	0.0126947333139284	-0.0255529998811887	-0.0983493424360297	0.146591516498637	-0.0214128584407222	-0.146351084151526	NA	NA	-0.0379432526212815	NA	NA	-0.0340172704259392	0.0183320543692061	NA	0.0848297213622291	0.160280137246082
b0950	-0.180898097430605	NA	NA	-0.0936102952202023	-0.315520626604218	-0.0786938689105872	-0.282523704938566	NA	-0.373858359032431	-0.0818452365201591	-0.0457092958640946	NA	-0.100352288463744	NA	0.251560777257372	0.0698949485327194	NA	NA	0.101050514672806	0.337893501980189	-0.0574228482463065	-0.122423504714526	-0.134398842757976	-0.459945489666852	-0.164732696497402	-0.217505402520882	-0.365990491563247	0.061695818228326	NA	-0.104932214901255	-0.228653030262937	-0.112772176796945	-0.267279510994681	-0.282652130577827	-0.218285482434089	0.00346855071313276	-0.257309235885087	0.0391190142273734	NA	-0.138503523766682	-0.0638091961930971	0.0483197939544689	-0.244815608654618	NA	0.006754341862701	-0.208846903583746	-0.191118873100297	-0.175958649766699	0.200275903433798	-0.251147274924365	-0.119259082850414	-0.164812786113096	-0.306794739488238	-0.256226791211311	0.0200562744215995	-0.342943734398843	-0.0963929683434328	-0.129271343265151	NA	NA	-0.239808419994178	NA	-0.331037548622688	0.141596323639667	0.0212121051749535	0.261744154251894	0.0105866476145114	0.210274403958614	-0.0180095790002911	0.186267629858961	-0.0478713795599968	NA	NA	NA	-0.124795145228582	-0.0619496760207173	0.12778950896598	0.131402009296746	0.00207209829500851	-0.150794986460621	0.17847600398684	-0.312138163407513	-0.229242941441084	-0.312949644095155	-0.250953225194711	NA	-0.143264445679306	0.0277088901237508	NA	0.405635204149136	0.178280605886988	-0.315881206283683	0.348762403746924	-0.112139927495965	-0.0510664796732908	-0.064069404890883	-0.00382983602797844	NA	-0.194938124597567	-0.0374043235518444	-0.335688038598255	-0.0520840058920554	NA	-0.2356882150071	-0.108876011043194	-0.103798258844698	-0.10626657140589	-0.160450562342936	-0.355995166397643	-0.135590660915738	-0.210748590934349	-0.142409921233451	-0.238757728912528	NA	-0.316700096142821	-0.00793733957820645	NA	-0.247821615375795	0.0103266209767758	-0.14619036278479	-0.115508630802748	-0.228055004277915	-0.105222231042664	-0.179523872526968	-0.0370790223421802	-0.28031491451359	-0.186510721247563	-0.00572993620438168	-0.0105538355693154	0.116391027846136	0.502052164095508	NA	NA	-0.205998253552433	0.0357376126359551	-0.345584221992891	-0.0723897224206822	0.145560772455592	NA	NA	0.0580819271191333	NA	0.120635071842502	-0.0504367000961428	NA	NA	0.0223986310673617	NA	-0.1431557778307	-0.111300927028481	-0.205153960819595	NA	-0.131470808746351	-0.236158873805933	-0.245540649008141	-0.305524242985543	-0.172523263916453	-0.205732229013963	0.145807555590837	-0.0788028895768834	NA	-0.0666045707531776	-0.206569818210685	-0.221342647720357	-0.210467395235197	0.0129311211664153	0.168221357818881	-0.192380196343045	-0.368907941044164	NA	0.00185899641008	-0.172565249221596	-0.188248701189878	-0.157703156836284	-0.314861563158777	NA	-0.106775687332963	-0.235762659539749	-0.1035477582846	-0.251126811498329	-0.352615525742461	-0.0876596720559569	-0.18004463143782	NA	-0.0994593068896475	NA	NA	-0.159650710486624	-0.308372540199166	-0.290356257662759	-0.149165674366913	0.119385391583534	-0.281852292873965	-0.251161387631976	-0.214525857126476	-0.0733479752674799	-0.220293015091777	-0.149222478015048	NA	-0.0422139310065007	NA	-0.19745830135923	-0.215259365104566	-0.165137731205843	-0.0924325897700511	-0.111659742619495	-0.0302527056706623	-0.0615324636377268	-0.11490319564623	-0.397156642234042	NA	0.269754527091988	-0.230761489134229	-0.0721191112522382	-0.0706432748538012	NA	-0.198844169246646	-0.149477212387429	-0.24451430234712	-0.354370793751599	-0.212394132641811	0.0496601483598388	-0.0849789632452171	-0.223207994848862	0.134777416139645	-0.121312834625528	-0.0972951231774761	NA	-0.214251012145749	-0.162182883049756	-0.23582687235938	NA	-0.240697167755991	-0.348001375988992	NA	-0.098522928739647	-0.328862780379808	-0.207419756026567	-0.386649378599843	-0.261474601536521	-0.200335882441146	-0.146532595944361	-0.331515969410706	-0.183392165683187	-0.408311891571354	NA	-0.176474116412197	-0.162901925502545	-0.160718689635098	-0.229577765429159	-0.181517998112425	-0.238021751210606	-0.270710663032644	-0.234002099265257	-0.170566537006166	-0.0906032300459545	-0.224418159526519	-0.116757605426336	0.0606105510130278	-0.172845739285368	-0.0964367177370273	-0.154172876626082	-0.391547193776296	-0.422318894269359	0.0856274421599499	NA	0.166362361408801	-0.340129307683487	-0.264114030677498	-0.24588111807926	-0.0680811127869951	-0.143449322149013	-0.347426635971528	-0.253731311687968	-0.366280507704656	0.121277905674191	-0.23915288472564	-0.275316697979237	-0.011327211946407	-0.00137598899208806	-0.123970257468709	-0.217373095887028	-0.362153951999153	NA	-0.207285685304261	-0.128231071615912	-0.181141894454588	-0.30115671279758	0.250115988815679	-0.305008423522355	NA	-0.335526800913798	-0.225910931174089	-0.216890441286726	-0.274753248127861	0.159244617325113	-0.399386802854295	-0.0267382886577933	-0.0596558263431328	NA	0.00806682367053884	-0.392028789923527	0.246523246275568	0.190706429220361	-0.161760560274492	NA	0.117359200994671	0.414197383856827	-0.0543713229781341	NA	0.0359478888271458	0.123612147513076	NA	0.108337611247828	-0.00705176717560618	0.351550721953199	NA	0.410874899667469	-0.0689807978972066	NA	NA	NA	NA	0.239294364619442	0.236466883649546	-0.0233717022571512	NA	-0.0913995395729142	0.25375883146781	0.223464140492004	NA	0.0038171345911284	0.171484215818581	NA	-0.136397554973406	0.334373087066586	0.334321928501495	NA	-0.167533716140527	NA	-0.116073139107195	NA	0.011762236158521	NA	NA	NA	-0.134018505287855	0.0996565319785134	0.103666305028534	0.113089712718196	0.139466010425763	0.287854074603301	NA	0.0677628712303635	0.0773485750575534	0.140788371128928	0.146829668439576	0.051056600777963	NA	0.0630404064459792	0.029308918349166	NA	NA	NA	NA	NA	0.47191871080416	-0.070519083026823	NA	0.287133620879751	0.447622979016168	-0.145163663306078	NA	NA	NA	-0.132986866361479	-0.0317560618489411	-0.276152875905198	NA	0.0613553491572067	0.246675310700078	0.0234606123151015	0.301845412929004	NA	0.0555963059987828	NA	NA	-0.0681308660907685	NA	-0.149941520467836	-0.174041438437723	NA	NA	NA	0.345389113810166	0.0808040715161458	0.258041332592416	-0.0113487438356124	0.0195531563952617	-0.00939094846215589	-0.314125232639165	0.0194212025790973	NA	-0.044804318488529	0.142518236264366	-0.140544221287255	0.0353604473728313	-0.214650048953455	0.163786439452074	0.135677101249857	-0.144181418856341	-0.2415171160682	0.208972153863795	0.130897479999647	0.0620084147019132	0.348375009922998	0.0597715505455444	NA	NA	0.203340477891561	NA	NA	-0.0580131071771939	0.372088592522029	-0.000815361682234747	0.0468986442980251	-0.100597849576178	0.0420378749790514	0.267293270884602	0.0230827445688127	0.208716361038342	0.265515422543286	0.0542711227540949	0.131651098586083	-0.15470067829201	0.100813421184938	0.22975699681582	0.180946433454173	-0.0959891769635787	0.0077937427782629	-0.378316530390834	NA	NA	-0.16151782170358	NA	0.21831123812548	0.0324366471734893	0.525985552115583	-0.0189614828011505	-0.390280578268194	0.210530038944903	0.307983382286788	0.256967002725517	NA	0.405218879274607	-0.218165877237085	0.192174150811922	0.496378150000441	NA	0.215178569853492	-0.0479570973688621	-0.11637021160241	-0.310697608778104	0.0503555520273787	-0.243487250050718	-0.171056247960273	0.192106056997698	0.234364090215483	-0.115633175447417	0.309543894930892	-0.0243017296887266	0.02731585121678	0.0130740123309783	0.183019590202253	0.121195346334665	-0.0242918507933988	0.342870701136955	NA	0.00773658631243771	0.0861203284732697	NA	0.0387422083513897	-0.033711024670777	0.0847542183765094	0.00454887848076703	0.165869827913172	-0.0198294126467501	0.132391662917979	0.0126548649149268	-0.0331264057579847	-0.0696906670900479	-0.105622326303441	-0.092794227902587	0.178570911945525	0.00314783943266915	0.174811639455602	NA	0.0762745980083441	NA	0.112282465842837	0.0731024141550457	0.00283912420409836	-0.0903608442927328	NA	-0.236044913691973	0.113443236043855	-0.136219382039815	0.1818274192268	-0.102869995501574	0.433791819921851	0.100460603494659	0.402493009799511	0.0832102881638485	0.118131830329973	0.109636333165745	0.21599710689494	0.0429827207536186	-0.190608698720154	-0.00276291533257477	0.0213257124712233	NA	0.0834075132527145	-0.317944131318744	0.0825868593051256	0.288291215721556	0.0208261226217883	0.034912368906177	NA	0.173305460735801	0.0979174935831282	0.151934234782532	0.110942111437467	-0.150201899923262	-0.0956220616901731	-0.0743834951884488	-0.00948056415548676	-0.135928848661397	-0.162995422190469	0.00383336420488123	NA	NA	0.220802131018849	NA	0.0398010108226826	NA	NA	0.196742081447964	-0.109072530496679	0.100188228237764	NA	-0.264363472784525	-0.184122145484375	0.153246010954989	NA	-0.0283076217441543	-0.057412611468339	-0.0798486412108703	-0.176751078299066	0.0132673564252512	NA	-0.0499427553297522	0.0580363931447523	0.0178162349060182	0.210312155451474	NA	0.349246469617987	0.312454640875693	0.406219470244238	0.338013107177194	-0.0804904165894878	0.283516886736701	-0.180194578956189	-0.144359238972242	-0.0113751951522849	0.11944395932012	0.139734151870375	0.26032194614238	NA	-0.146900231977631	-0.0996099600433966	-0.168728709657502	NA	0.443607913700793	-0.138332407186896	0.0933545023947501	-0.0661109788044773	0.170346025949741	0.19623084861475	0.0542245508189781	0.236227673255537	-0.106915403138313	-0.201310717719386	-0.00796944598802184	-0.0367734822223986	-0.0756162401982835	0.160615314051847	NA	0.0326539828707011	0.0675180157533099	0.106302205992608	0.323222636783008	NA	0.257616892911011	NA	NA	0.0718202746685719	0.167799226253097	-0.0696045795736198	0.197869333968405	0.153568133506214	0.318073615411077	NA	0.284068693604297	0.264269976096601	NA	0.466749226006192	NA	0.538561385867887	0.352976458239616	0.0310020904448149	NA	0.261515528388593	0.173225079419301	0.376412373316398	NA	-0.124416924664603	-0.0110040309421114	NA	NA	NA	-0.130020728039304	NA	NA	0.320039515581311	0.00622582096266307	-0.248117982235629	-0.16738517989292	0.154190503911866	0.0717123124553465	-0.0984763568045302	0.241435615181745	-0.129352491333915	0.25743907279511	NA	NA	-0.257799652474575	-0.00637506284565108	-0.0201377753080539	0.304484489252291	-0.0467571644042232	-0.269389007964859	NA	0.466554470641158	0.0246813615234668	0.0177407319202985	NA	NA	0.0997045151843913	NA	0.0677794536618066	0.0855032503329717	0.228209891243947	NA	0.0287557002108086	0.0466601395393965	0.0666398525222055	0.128504317606485	0.130228890476568	0.241462429326206	NA	NA	0.213016503047463	-0.0456045090100818	0.129442459844937	0.177330052128814	0.0455223024882468	NA	NA	0.427040300600672	NA	-0.0591707020189992	-0.0403055401197816	-0.00137775308053946	-0.0623390048777046	-0.188168258756494	-0.136280066682543	0.271481922503594	0.324257451068597	NA	0.207487497023101	0.00573540437317527	0.276684219346758	0.164975787886005	0.312416536565143	0.010645568168788	0.0289275224259744	-0.166920518994822	-0.271367609571944	0.0341315833575896	-0.0938382154481226	-0.151723249803745	0.109447575701446	NA	-0.36663932329567	NA	-0.00503788379949371	0.225838956365272	NA	0.193721962019176	NA	NA	0.0673437238143121	NA	0.0415153519797483	-0.0603448792922477	NA	0.180270787577289	0.0115015038854048	NA	-0.0777140941846824	0.178377215033562	0.0213691090471276	0.309954221904686	-0.0207643795259894	-0.213453291348028	0.483031805018111	0.0194173215845042	NA	-0.0388134741075917	0.163576865744048	NA	-0.178924435271185	0.0813759889920881	NA	0.107905056759546	0.588892240656947	NA	NA	0.0913152161449375	NA	0.35368914997398	0.0719197692572306	-0.198553800287546	-0.125281680823476	0.103450036909144	0.191999153237543	0.246912955193297	0.0976931015321108	NA	NA	0.0982212696144585	0.235338572676034	0.327598634595539	0.295520803013063	0.217941838003758	0.407257459889039	-0.0610007673784764	-0.274888730120928	0.197684104681009	0.179628306563291	NA	-0.1454822576804	-0.00825134732255475	-0.206832667389943	0.000547220720295804	-0.0599472537553033	-0.101579750168008	NA	0.381126370476216	0.104105915870622	NA	0.188455099538691	0.210415178217036	0.18241210249782	0.24991488273222	NA	NA	0.510684907341254	0.308294920307304	0.31680064918455	NA	0.0560715514275886	NA	-0.0678270840499943	-0.161805368121158	NA	0.394242720930027	NA	NA	NA	NA	-0.205149021371932	0.209638273663041	0.077493583128258	NA	-0.181617139883394	0.00344210638850818	-0.294594656576081	-0.0190719130657211	NA	NA	-0.0577605100898875	-0.0949495911725014	0.304642198759846	NA	NA	0.0497081315657167	0.335761424677833	0.247139971598176	0.21360711986099	0.398894974994046	0.263917864041703	0.303732634754307	0.146545486716016	0.369863018531749	0.00555088072115936	-0.112179090259586	-0.34780909034779	-0.296358745027476	0.076693039789015	-0.170140333236308	NA	0.0598029513199792	0.184624205057642	0.000204281442671536	-0.255121060569977	1	0.14961728101047	0.501150009261464	0.477224030412885	0.134738253376024	0.0794922953436885	-0.22516542739453	0.193518033394194	NA	0.198446190892011	0.128052005327547	0.195777830700431	0.442835948594463	0.454802113377965	0.0177851869492736	-0.079160293897136	-0.0324842775616769	NA	-0.0301189877660466	0.295811171972163	0.309417939015462	-0.0245321196404788	0.133659877895079	0.0817457419315004	0.302660774611239	0.00586030183553403	0.109210482213578	0.500530461397334	-0.0248715302585272	NA	NA	NA	-0.0906829668439576	0.378597726089986	0.0974542439557919	0.0812620288781279	0.143742160831944	0.0637608601695289	0.016132413902112	NA	NA	0.349763347534245	0.0976243020825064	0.179333350974218	-0.131134220669824	-0.181603027175783	-0.0983295846453741	NA	-0.143564693533734	0.209068473093241	0.04112548843199	-0.197032803224754	0.214092949820504	0.00881409153854974	NA	-0.0848519488767167	0.232168505728877	0.0994769477741614	-0.122604147371949	0.149259171054837	0.0721332239598493	0.378185987845431	0.0149711130516084	NA	NA	0.101723338008168	0.255722261914212	NA	0.137207271572597	0.198591198962716	-0.308263519532869	0.304337717093135	0.16237799123248	0.0302876346219999	0.290138216330167	NA	0.0812849620279961	0.303175535621356	0.0784955853686504	0.21525125029769	0.156826757693631	0.211962636606599	0.548729944519418	NA	0.082932620641599	0.264944563520415	0.167648734707558	0.312136752136752	NA	0.298125303202703	0.292103410865021	0.298079436902966	0.301180351582828	NA	-0.0341986187187426	NA	0.0910343732634754	0.218472475809937	0.228443456554912	-0.000361638132535965	-0.0203371173030616	NA	0.21933582069805	0.0487848076702566	0.190896597955421	0.144764979316063	-0.0937196687041888	-0.0609273812988983	0.134372028613515	0.164150547308442	NA	0.158398207686133	NA	0.293146692775176	0.306422164007303	0.137960537341342	0.28527286038122	0.325466557293183	0.377909025958562	0.147199421378988	0.202337064380408	0.0385788503435562	0.00236317288948868	0.0490758865934472	NA	NA	NA	0.279726213472343	NA	0.0709304684536883	0.132401188995616	0.0182943028763462	NA	0.236518395032327	0.0824316195214028	0.297613364734108	0.242994363737398	-0.0790840852760357	NA	-0.114686212766708	-0.0627574466583754	0.204743281028111	-0.0558838524163602	0.110302805782682	-0.10653153749129	-0.144616090250765	0.310252733036327	-0.258859516816173	-0.181138366277685	NA	-0.025420161766911	0.0481701992537906	NA	-0.0797932488334965	0.256813879847936	0.00463990544485901	0.126590634454412	NA	-0.101299603962143	0.346812027555062	0.0390840852760357	NA	0.00480502412390957	-0.0450437092644379	0.0369922291903716	0.204986725234403	-0.00879045275330105	-0.128127155495577	NA	NA	NA	NA	0.0196417136355217	0.440358462773323	NA	NA	NA	NA	-0.352818395914371	-0.0887706949626454	0.0472496978998527	-0.292569130216189	NA	0.219685815846807	0.310508851313805	-0.137612659098727	NA	0.00480819948312208	NA	0.50215589249645	NA	-0.143734046025068	0.17493477282951	0.305707708184488	NA	-0.0269482151835093	0.269668792393251	-0.321335767775396	0.241891102819895	-0.0557384915279652	0.271581064274563	NA	-0.2294274650931	0.0107337725913577	0.0511215192329743	0.0567530238022304	NA	0.191236378259055	NA	NA	0.421922680003175	NA	0.236978469300451	0.220226351973253	0.0639446781861643	0.337862454023445	0.0121662124138904	NA	0.392216488934755	NA	0.146397819586674	0.142298078025632	NA	-0.0752916479232269	0.144231518968361	0.018966773394018	0.0668370776110714	0.170249001084914	NA	NA	0.0885593571661683	0.0785156959769963	NA	NA	NA	-0.0844776093073307	NA	0.405324724581691	0.13886764387179	0.388448396002576	-0.0708034540851878	-0.14770818448837	0.320473834158045	0.317768780926676	NA	NA	0.539669586233054	0.551657625713353	NA	0.117974120822418	0.00361497005459854	NA	0.131203020119429	-0.250855494694504	0.121761265909873	0.057750257997936	0.0733137519515229	NA	NA	0.120909564005539	NA	0.0439360341527524	NA	0.160103375583252	0.101242094678627	0.0497772838330114	0.183159658825294	-0.0480343644430332	0.254323692589946	0.10057491642631	0.490131159976361	NA	-0.101736039445018	NA	0.142896809646036	-0.00420382277967417	-0.0415231139689344	0.0560507351838621	NA	0.0472080654123998	-0.0818470006086105	NA	0.596662344649961	0.103897047797977	0.368936519277077	-0.0508830144743457	0.241995536856218	-0.0721939086025773	0.0585896112831097	-0.156052675681159	-0.0364298377920669	0.144328191015498	0.0658809649143893	NA	NA	0.0112001975779066	NA	NA	NA	0.106953154631173	0.308725710707135	-0.0274054669101109	0.26942817072848	NA	0.138189516022333	-0.100223157189101	0.290515025623385	0.216434600830886	0.233240013054255	-0.0926111155213322	NA	-0.00151323507360659	-0.259531987333845	-0.210266289151738	0.0297552327273689	NA	NA	0.219615252308751	0.0216252546902702	0.130152329037778	0.077946248224886	-0.0876473234367971	0.0658026161431734	0.0423208347666552	0.043038818766373	0.0375076958358692	-0.0651283815370503	-0.135360270963986	-0.182350295043793	-0.0836925899464599	0.103625730994152	-2.11690614167394e-05	0.381633369497147	NA	NA	0.0125497252432237	0.211908302682296	-0.29714764538294	0.0158891446817143	-0.0241475483580747	NA	0.360237799123248	0.239021636544856	0.253578541628077	-0.0874913780176938	NA	0.267150026902349	-0.152636694803877	-0.141357466063348	0.0659419791308336	-0.191127693542554	0.0544658781191289	0.504170834325633	NA	NA	-0.254495514805112	NA	NA	0.26144743457437	0.188654088716008	0.320407151614582	0.441229569650622	0.206790329267109	0.425575754368324	NA	NA	-0.249165850775758	0.222093796582961	-0.153623525883588	NA	NA	0.028620923853122	0.238502641722456	0.361268732414243	NA	NA	-0.153265768745645	-0.183418274192268	-0.00186711121695642	NA	-0.269613400015877	0.190797103366763	0.0122343062281143	-0.292569130216189	0.248812680267789	0.351437114656929	0.431837209917705	0.263566810439875	NA	0.141454490928175	0.385009129157736	NA	0.0960764908752525	-0.268798743969023	NA	-0.0110227302796962	NA	NA	0.426271863671244	0.263391812865497	NA	-0.0346145907755815	0.170849496793769	-0.0395480405387526	0.258767784216701	0.159814417894913	-0.168393532851737	NA	0.0641863583040054	0.157625889762113	0.349913295052614	NA	NA	0.127264516242844	0.0136981468250818	0.400395508630803	0.0100852936766249	0.342283612500331	0.0161692819277959	-0.36394591304808	0.140104963262858	0.153250597584963	0.199096098638662	0.107873303167421	0.25933582069805	0.0942852354617061	NA	0.356052675681159	-0.122442038443196	0.137727677665758	-0.0837067026540711	0.366791740537871	0.289083997071613	NA	0.0907090753530382	0.303157189101462	-0.249229357960008	0.263017120478421	0.120023638785249	0.00891499739796953	NA	0.553957997053972	NA	NA	0.0286318612015206	-0.00594215553967876	0.0823384756511692	NA	-0.0603791026082048	0.393876848985208	0.0488430225891526	0.23735668986443	0.154844275091953	0.271902481190407	0.341860231271996	0.0455399433727607	0.633655279475713	NA	-0.124483607208065	0.116488758346343	0.019769786457093	NA	NA	0.269476153934358	0.0132722958729151	NA	0.244865355948947	NA	0.0754807582052164	-0.0268483677771603	NA	0.407127622979016	NA	-0.0361355878383742	-0.251048838788777	-0.148704188828028	NA	0.115580605611565	0.413337919963307	-0.147091811983453	0.0893105060287723	-0.0983563987898353	0.0501914918013989	-0.116126061760737	-0.210112813456467	0.165012833743484	-0.0450953930830092	-0.0488761874520388	0.395707619980066	0.431825214116236	-0.0737784128496203	0.186229172730721	-0.10067617510342	0.304886701419209	-0.0182214476305159	0.231240242385753	0.0187342665361241	0.0341816834696092	-0.117586021363111	NA	0.00072362908276221	-0.150404770095173	0.0569747647147028	0.0768807388002434	NA	0.253804697767546	NA	0.030531784463673	0.22808675787004	-0.179633598828645	0.216033094299348	NA	NA	-0.164241221454844	0.391799811242536	-0.0603851005089395	0.195977525513129	-0.194291056953596	-0.0686678486059291	-0.0171635221790021	0.101216691804927	-0.197691866670195	0.124589099697459	-0.217647235232375	0.194288940047454	-0.01384174850864	0.0526598043625907	0.0291692025438155	-0.0409018020163531	0.094233371261235	0.282279555096893	0.0938078731267586	0.0939405325783035	NA	NA	-0.0475393612235717	NA	-0.100355825492474	0.0795296940188581	-0.114964233106648	-0.0951863318426786	-0.0911303396752313	0.127286038121951	-0.0361722808781632	-0.443196528273928	-0.226604570753178	NA	0.125617210446932	0.0967920051511383	-0.140173409894772	-0.0200234623764036	0.0802695527153731	0.164226755929542	-0.162735748370423	0.133527735880677	-0.188774399548393	-0.125928042832068	0.295752251417886	-0.101155654344509	0.0961615199386097	0.393635874502748	NA	NA	NA	-0.116061496123416	-0.0694316989053831	-0.214512450054246	-0.0996039621426618	NA	0.135086131618639	NA	-0.157517574731197	NA	-0.0509750998915086	-0.123285438331878	0.0762192056309703	-0.0711202843710584	NA	-0.151074418071322	0.0480763497481764	-0.0617219267374066	NA	0.0758737971121872	0.147640796309527	0.248413290642393	0.232244361532287	-0.0254833161334709	0.188443456554912	0.0536893263828248	-0.112933414481402	-0.173909837439249	0.0543279264022298	0.0670071357377859	-0.0561841002707876	-0.0979358401030228	NA	0.277299180580914	-0.108450160091027	-0.217193158864985	NA	0.113264357474884	0.0455286532066718	NA	-0.302987130974747	NA	-0.214706146966209	-0.0404754254077626	-0.0267354661162711	0.174213260652889	0.356886383883288	0.0844956030095349	0.0297263016767661	0.0937803533469168	0.0245758690340734	0.31960766672841	0.1209109752763	-0.269592936589841	NA	0.14368676845457	-0.0879553332804107	-0.295079780900214	-0.161017173401074	-0.203143252802696	-0.102173533380964	NA	0.512363261093911	0.0508900708281513	0.340897069046165	NA	0.326457622185176	0.408302505887645	0.222619494941476	0.279726566290034	0.218390269288102	0.0128150441463135	NA	-0.280095260776375	0.129146798620483	-0.0246531361082445	0.0560129836910023	0.306887530540781	-0.101246681308601	-0.177474001746448	-0.0524205939685816	-0.0955730200312244	NA	-0.0713880792947247	-0.159866282095384	NA	NA	-0.247154789941168	0.372030730420823	0.0848459509759819	0.221630194137934	0.0430317662081596	-0.111773349915765	0.304639729036014	NA	0.157657290536548	-0.260768613338273	0.0216129060711104	0.366707417109894	NA	NA	-0.235874149929878	-0.0845607053320199	0.0164515360800191	NA	0.1768950279167	-0.0240371164210174	-0.112684325192065	-0.080705635380558	NA	NA	NA	NA	-0.246065641731276	NA	NA	-0.168664496837871	-0.214634524975082	-0.214586541769204	-0.173394370793752	0.177444012242774	0.233554020798603	NA	0.288562885343071	-0.343424624910693	-0.0989590114048318	-0.0539175994284353	-0.0926379296657934	0.0800416324874529	NA	NA	NA	NA	NA	0.110531078828292	-0.439213216550678	0.137899852698614	-0.150168029424995	0.0504624557875332	-0.158997644941917	-0.0761740449666146	-0.0473280234270946	-0.0903622555634939	0.0314731020613374	NA	0.297581611141983	NA	0.0144965732581832	0.128482442909687	0.105268802977781	-0.092461520820654	0.00188475210147037	0.435300468365484	-0.109247528071057	-0.346362184999956	-0.181180704400519	0.0176881620844469	NA	0.18380037575084	0.0231208488793628	0.347961860407681	0.191509089465746	0.182312190733243	0.148363366939218	-0.0685750575533857	-0.134212555017509	-0.137011810572182	0.18443227223413	-0.269934464114031	0.125254161043635	-0.0734097183632787	0.0218154234253305	0.281870992211549	0.0422153422772618	0.206631914124174	0.0899180580914327	0.458786836371976	-0.119399151473455	0.115793354678804	NA	0.0528400942023233	0.0369590643274854	0.0994698914203558	-0.100434494985579	NA	-0.0919527577112716	-0.207277217679694	-0.2114327044358	-0.189776401788786	0.0487837492171857	NA	0.0606024362061514	NA	-0.163758214036852	-0.0721381634075133	0.043397987175077	NA	NA	NA	-0.172387781923386	NA	-0.137580917641848	-0.282122904042409	-0.164726345778977	-0.115152284935567	-0.0217243964612386	NA	0.389169908179196	NA	-0.256690746474028	0.0104112972224427	-0.0307438278955307	0.210042955553791	0.235237666816614	0.196707152496626	-0.0423772855970998	-0.0348922582978311	-0.27246240286488	0.0523849593818634	NA	-0.0158665643495365	-0.156124650489976	NA	0.00335353214610181	-0.00145713706085223	-0.37379728859605	0.44624699002408	-0.0869166380002293	0.0328557945895407	-0.376217970769054	0.375230786871654	0.187703245040706	NA	NA	NA	-0.0380545632558016	-0.153937533627936	-0.13035696329814	-0.008163142899985	-0.0668892946292327	-0.0699140006879945	-0.0356709269402768	NA	-0.0377458477768075	0.0876646115036208	-0.167181604085629	0.182900690640629	-0.0617695571255943	NA	-0.140052746244697	0.0512171328270399	-0.270284459262787	0.1421177881859	0.292465048997557	0.066299030633396	-0.0351512264824958	0.100279960837236	-0.209107283039172	-0.0682843417995771	NA	0.329158470637496	NA	-0.231574360738447	NA	NA	0.268385241636016	-0.00178490469512141	0.0472641634251541	0.297526218764609	0.337849046951214	0.185256101540931	0.341813659336879	0.329119278840641	0.268357721856174	-0.0395550968925582	NA	NA	0.0401026699478712	-0.0829950693727784	NA	0.130756000105845	-0.0798638123715523	0.0863362528997204	NA	-0.267654909017138	0.165284442123941	-0.200423381228335	NA	NA	NA	-0.223636668342551	NA	0.00596297178340522	-0.0825357007400351	-0.0942234923659072	-0.191740890688259	0.125181833417128	NA	0.10759351873903	0.434190503911866	-0.0761800428673494	-0.00156862745098039	-0.177671932470694	-0.0879260494121175	0.0886355657872686	NA	-0.277656232083477	0.325250985684422	0.290750002205111	0.0992190380425675	NA	0.0113476753724432	-0.296966649907826	0.0230965044587336	0.0573667451686028	0.107955156871566	-0.123232162860646	-0.0454333924302965	-0.0392707258341933	NA	-0.231967046827728	0.297866008473448	NA	0.27348083525009	NA	-0.0616298413202438	-0.264337364275445	-0.149877307648205	0.135760366224763	NA	-0.068906706182248	0.345784622440969	0.0930666031594824	0.0737459536221146	0.378308768401648	0.330722129607579	0.548065941626313	-0.0537316645056583	-0.130618048388946	-0.0846102687588756	NA	NA	-0.284225697476471	NA	NA	NA	0.0959202010990452	0.0774752366083635	0.305235285297205	0.200563097033685	0.0159085496546797	0.373492806929339	0.141139424730756	-0.127867481675531	0.214199853580659	-0.0585158723858414	-0.0210184082629903	0.00930803630494033	NA	0.0372046254399196	0.227102240136739	NA	-0.231370784931156	-0.189900240798074	0.267770280401859	NA	NA	4.19853051431999e-05	-0.259325588985032	0.266427809090348	0.223903398516402	0.069858961128311	-0.19467598105369	-0.0172944175420956	-0.278398207686133	0.0403542289610401	-0.350893775413899	0.0849662618083671	NA	-0.134941476365625	-0.260523052225839	-0.0551711606819966	-0.00905436038562974	NA	-0.0818434724317077	0.657803533469168	-0.329612165153961	NA	0.45203955086308	-0.174553024088628	0.266166723999541	0.242149012551489	NA	-0.0546828609986505	NA	-0.266910463690649	NA	0.00953948470976335	-0.0810266994787119	-0.0632963812632976	0.130090961708868	0.129056477291771	0.108730297337108	-0.0645815141171178	-0.0829940109197075	NA	NA	-0.0673193793936828	-0.167920757146763	-0.289081174530091	-0.0252289345787798	0.169580058744145	0.186728409762465	NA	0.0355290942287846	NA	-0.251831388425816	NA	NA	0.247003783969728	0.0586068993499334	0.220025932100236	0.162458786483554	-0.00380901978425198	0.086985790267524	-0.0365085161369991	-0.0298801301897277	-0.203436091485627	0.252943822603265	NA	0.0965803145369709	NA	-0.151416651230893	0.301897277129475	-0.161762677180634	0.043315780653242	-0.144060049570886	NA	NA	0.359495117885211	-0.363390578003581	-0.123415628059591	0.182389810625105	-0.243651663094388	0.138839406207827	-0.17439108076879	-0.0497067202949556	NA	0.0381794607181604	-0.15035043617087	NA	-0.0767272631049721	-0.0837751492859852	0.0562885343071102	-0.304897991585298	-0.203631552486042	-0.00894110590705018	-0.196323286849603	0.096943363940268	NA	0.173169625925044	-0.0313654926658023	-0.110954107238937	-0.0942051458460127	NA	0.129538426256693	-0.0505111446287917	0.0534441180880809	NA	NA	-0.137039683169714	-0.0540671941291136	NA	-0.305737344870472	-0.194963527471267	-0.0539299480475951	-0.213029557302003	-0.16414807758461	0.170154093126229	-0.210719307066056	-0.222042990835561	0.115366092455876	-0.272220722747039	-0.208961216515396	-0.177446834784296	-0.13994266712533	NA	-0.127917228969861	0.0299355225671015	0.0973173506919637	-0.0466259162234394	-0.117434662573981	NA	-0.165871592001623	0.224195178746262	-0.0896322757623067	NA	NA	NA	-0.1649323913101	NA	-0.201322713520856	-0.322713873673626	0.204487488202658	-0.147907879301068	0.307430869783811	NA	-0.137354396549443	-0.0617642648602401	0.0433810519259436	-0.130285341307013	NA	-0.0704707470032547	0.253009799511347	0.0354687624037469	0.09752763003537	-0.315772185617387	0.15907738173992	-0.35048944634084	-0.1673858855283	-0.034256128002258	-0.354389140271493	-0.196732202552636	NA	0.0644887230645745	-0.25103966552883	-0.00586629973626878	-0.321031991744066	-0.287614511391601	-0.236616125532534	-0.133091488545906	-0.150615049438579	-0.001986716413961	0.101942790611521	-0.178545861889515	0.204256039797835	-0.0206384236105598	0.0601811718839583	-0.151194376086017	NA	0.148427932576539	0.0578003581099556	-0.285385762042109	-0.200614961234156	-0.0823599975302762	-0.0708595520979422	0.0557021513058665	-0.121433145457913	-0.153911072301165	NA	NA	0.318546391116051	-0.0919735739549981	0.272029495558907	-0.0831739479417498	0.0701288666613744	-0.204990253411306	-0.0288950657471415	-0.296171046016247	-0.20685454208674	NA	0.095106603433499	0.0343602092208903	NA	-0.181049809037425	-0.16469141682764	-0.299282898044508	-0.0430359962248507	-0.175217732617113	0.339379217273954	-0.0925091512088416	-0.0692228308327379	-0.11269102872818	0.100803895107301	0.181233627054061	NA	-0.0340987713123936	-0.237751845677542	-0.0219561976837519	0.178719640365841	-0.0437289301685587	0.311301279846172	0.028715831811807	0.0555077487585228	0.0106554470641158	-0.149709366427633	-0.306704065341836	0.165719174759422	-0.220935848923465	-0.33264639729036	NA	0.0996604129731065	NA	0.109479682111261	-0.0682818660527639	0.0122900514231784	0.211953816164342	-0.301845412929004	0.0730911239889568	NA	-0.461187407936634	NA	0.0379148474504512	-0.0202446790682085	-0.114894728021663	-0.16037927901705	-0.0489619221507766	0.107008547008547	0.329256172104469	NA	0.263517063145546	-0.217930195019978	0.192687853368968	NA	-0.0289204660721689	0.114090303687827	0.00318382683707761	-0.059922909334674	0.025742637135826	0.0615564552406658	-0.127495259012287	0.396622123433269	0.151901422737336	-0.198068869842809	0.369681317421256	0.200772317924021	-0.300660651125047	-0.233632346325845	-0.119428435341748	-0.0690164324839247	0.0853310753001155	NA	-0.13431593060076	0.252541963254038	-0.196603071277994	0.15777407319203	NA	-0.0337170225715117	0.0593643989309624	-0.194279413969816	NA	-0.0761271202138075	-0.254760833708202	0.142121669180493	-0.0498947721238743	0.261975955474407	NA	-0.243200762086211	-0.0837003519356461	0.157373977931253	0.281876990112284	-0.242662715108536	-0.0682550519083027	0.3140440845704	0.405711765587927	0.318182636077373	0.401977895971704	NA	0.38576027802034	NA	NA	0.486979086731409	NA	0.35301879636245	0.375712030201194	0.00812927240171822	-0.257263369585351	-0.0309932700025579	0.206785742637136	-0.142568689194076	-0.142222222222222	-0.0933513270355376	0.080194755365034	NA	-0.0985998429961278	-0.0491884311079358	-0.319849699663941	-0.218151411711783	0.103412981926914	NA	-0.323328482090092	-0.345025005953799	-0.229887539361224	0.0981605849717305	NA	0.110393127111393	NA	NA	NA	-0.122749861078034	NA	NA	NA	-0.379073324336482	-0.228250112460639	NA	-0.369607931341677	NA	-0.10754341862701	-0.223517415963236	-0.0742642428091344	NA	-0.133054960175703	0.140490240180643	-0.111989274342216	0.13450574651813	0.220797544388876	NA	-0.0616552441939439	-0.0318548508022192	-0.17536521041165	NA	NA	NA	0.0974327220766849	-0.0816455417074612	NA	0.188054298642534	-0.00115688920642481	0.0185610330501971	0.127294505746518	NA	-0.1046728938989	-0.199805615076396	-0.121634957176753	-0.13709789808861	-0.0771566422340416	0.130868901766735	0.0591011969340143	-0.0525740696638529	NA	0.10429396769954	0.183845889232886	-0.0677025394053258	NA	-0.185086043414217	-0.0232961992714315	-0.164416924664603	0.141816129060711	-0.24448995792649	-0.246211355437362	0.117176047207007	-0.0880146066523775	NA	0.0338246319670468	-0.0999768904412867	-0.00117276600248736	0.108849549716423	-0.105180598555212	0.0927839961895689	-0.104618559974597	-0.39853263122613	-0.321698464361003	-0.212820336411668	0.190925176188334	-0.379444841364346	-0.272036199095023	0.0785996665872827	0.289264992546726	0.0921506884355182	-0.227010663914689	-0.197909555185097	0.0328064001129017	-0.181329240648126	-0.194329514081836	-0.292682737512459	-0.281251091529729	NA	0.142025891704894	-0.0883797729618163	0.135252661568451	-0.0108928933696736	0.0338891976043679	NA	0.262100500119076	0.251006853483634	0.107809795983171	-0.189376306528009	0.114327749993385	0.0157222619142124	-0.101152478985296	NA	-0.168428461803075	-0.0937870568830321	-0.0519487048899392	NA	0.0724923923685534	-0.134337099662177	-0.0600372222663244	0.02368641563688	0.142436029742531	-0.0322881109258818	-0.0355255660518818	0.261074153458054	-0.102074391609995	-0.120770553835569	-0.0860589381951611	-0.163493600769143	-0.169753997865453	NA	-0.0128587946741107	-0.0293572543727343	NA	-0.0906568583348769	-0.0195559789367839	NA	-0.170191138983709	NA	-0.0604108562003299	0.00933626172016265	-0.17549151914477	-0.036717031391954	-0.126252282289434	-0.173324160073386	0.100768966155963	-0.127467386414755	-0.239662353470403	0.0769777636650702	-0.00318417965476789	0.0775627353955527	NA	0.134965467968564	0.332326391645277	NA	-0.189163557460771	0.0135979466010426	-0.0568001199580147	-0.0191251885369532	0.0683482018071503	-0.153028675257777	0.0204849479152885	NA	-0.287192894251718	-0.0995178746262338	0.305055701092853	0.0625168249936052	0.144510597761372	-0.199011757649529	-0.130085293676625	-0.37676871918358	0.045537826466619	-0.00734213613470579	-0.014263713582599	-0.0231279052331684	0.0876619731031178	0.0658326056468471	-0.320432201670592	-0.151523907808738	-0.194855565258042	-0.0582138604429626	-0.228085699416969	-0.11117355984229	-0.428295978760375	-0.248865955739021	NA	0.193098180342762	0.00484418688753054	-0.189960219805421	-0.0682024820724511	0.216994522505358	NA	NA	0.0627263987016309	-0.0960958958482178	0.0428652324627557	NA	0.215662988542245	NA	0.0272064777327935	0.036528626745345	NA	0.0776581794305684	-0.161750328561474	-0.0985419808949221	0.0183468727121978	0.0420294073544848	-0.0609277341165886	-0.115837819925187	0.385227523308019	0.312965520891217	NA	NA	0.31183085919928	NA	-0.141614317341872	0.0631092058955836	NA	0.198209114887065	-0.25685692360615	-0.427485556525804	0.107336667460506	-0.123648840552865	0.0090797640602052	NA	-0.15248851137396	-0.0162373757420197	-0.148348548596227	-0.02560856641352	-0.0813371790461574	-0.0861859525636615	-0.319684580984891	-0.164785266333254	0.220135658401912	0.227405819727801	-0.0431245534651107	NA	0.356195566845722	-0.00482266500842352	-0.121424325015656	-0.485782329125982	-0.168716361038342	-0.094153634463232	-0.215199386097219	-0.0558019987122154	NA	NA	NA	NA	-0.0847177092180425	NA	0.188599401974015	0.185167544300671	0.124538999585439	-0.222904571635222	0.295705326665079	-0.382538346872712	0.0211231951170032	-0.0636359627071701	-0.0182861880694698	-0.431635398198866	0.0345235638114895	0.085890644156898	-0.255806938159879	-0.0318626127914054	NA	-0.0610977922433031	-0.0334054845509954	-0.102003475254249	-0.0849419173877378	-0.190057244670248	-0.0814599596023745	-0.263447558060561	0.193071719015991	NA	-0.148829439108077	-0.331503267973856	-0.241862524586983	-0.126368712127226	-0.0295548322792905	-0.159094669806744	-0.218480590616814	0.0222705582457904	0.478430314095949	0.443079745618445	-0.13440378220564	0.141648893475519	-0.019657237613894	-0.199573796230143	NA	0.0978303476136293	0.0581584680655888	NA	0.0892078360809011	-0.183363780032617	-0.188824146842723	NA	-0.203103737221384	0.0340465542942323	-0.0262690411297222	NA	-0.389185784975259	-0.213767299092376	0.0666260926322846	-0.212572658393092	NA	0.051253825866829	0.0439265080751149	-0.130022492127755	-0.229120513702557	-0.200495356037152	0.0136483995307525	NA	NA	0.27019978301712	0.128385770862551	-0.234405017067556	0.306202005768569	-0.0130316742081448	0.0062773323454438	-0.222714402900161	-0.0959964012595591	0.0780464484489252	-0.0237954363031762	-0.362891693789527	0.405456325580165	-0.316406551824508	0.0910760057509283	NA	0.125615799176171	0.0285066109214716	NA	-0.226507898706041	0.086111860848703	-0.128791511206372	-0.263726636853572	-0.116382207403879	0.111558483942385	-0.287684369294276	NA	0.14395173453997	-0.107620332883491	-0.277971651098586	-0.266918578497526	0.111245887468798	NA	0.0275910490151976	-0.388794510156739	NA	0.224783678653648	0.0872479338114013	NA	-0.0287860425321726	NA	0.115944360650243	-0.214712850502324	-0.245796794651284	-0.17039577324407	-0.00200082912157216	-0.168982738394503	NA	-0.161594735960061	0.242665890467748	NA	-0.362847944395932	NA	0.0822834360914856	-0.145955386203064	-0.0899850934525857	-0.0805105271978337	-0.221447081756679	-0.186667725119738	-0.2265565875473	0.0522918155116298	0.00722747038536512	-0.214671923650252	-0.245300027343371	NA	-0.0802988365836663	0.143821544812257	-0.157866511426883	-0.330941935028622	0.180091203372937	0.101002884284618	NA	-0.0776287123036349	0.176428955747841	NA	0.025331604526651	-0.392117347163787	0.112170975452709	0.137165991902834	0.140931262293491	0.0702040168294038	0.0293939474125233	-0.211720956488758	NA	0.169329558184047	0.101811189613047	0.0457593959761142	0.139430777850389	0.200678468418406	NA	NA	-0.099347463681829	-0.00250923941326418	-0.00607552062660422	-0.311442759739973	0.0678351988568707	0.0385961384103799	-0.0931541019466716	-0.184152840623429	-0.034882026584813	-0.150828504141198	NA	-0.0583059458601254	0.117431487214769	-0.114080424792499	0.208951690437759	-0.251639808419994	0.160230037134062	0.260388275868152	-0.0110668324909811	0.016845986257751	NA	0.257302885166662	0.0275592954230725	0.0928760816067318	-0.188762756564614	0.109976802236864	NA	-0.215540207986028	-0.0351790990800279	-0.20273186737583	-0.000565213939826943	-0.315360094555141	-0.049566832452774	-0.0990937877625184	0.330586294796821	-0.308993146516366	-0.00454640875693507	-0.289744824605506	-0.10745521420444	NA	-0.183688532543022	NA	-0.264302082506417	NA	-0.0139574678274369	0.0328755523801963	0.0546807440925088	-0.0811974632408069	-0.0364785266333254	0.103929154207792	NA	0.0221509530487859	-0.225360182759564	-0.0348915526624505	0.0996254840217689	-0.0947848253111411	NA	NA	0.28848597108659	-0.160731743889639	0.0350485565346247	NA	-0.161236978822118	0.0480678821236097	-0.149345611388955	0.122666243285438	0.0855911019378512	-0.0393663394282589	-0.172465048997557	-0.228385241636016	NA	NA	0.200091732599473	0.118769019078617	0.238164642375169	-0.0561583445793972	0.0391864024062166	0.265100861757208	-0.186789447222884	0.112651865964559	-0.00880227292232483	-0.113655465909473	0.15809055066021	0.012854917080758	0.00545420867402292	0.360751854497985	-0.211681088089757	0.0279131715664223	-0.105319255907491	-0.0874282236511339	-0.248201600028225	0.0996515925308495	-0.319593554020799	0.153433004330837	0.00857876213913366	-0.107444629673732	0.215248074938477	0.532121051749535	-0.066560821359583	0.0254921365757279	-0.0776685807026364	-0.13177423195999	NA	-0.186866008661674	0.0776918666701948	-0.034565901934323	-0.0643301371869969	NA	-0.0634105122030819	-0.132463990544486	-0.196089368720948	-0.0288177961242977	NA	NA	0.188043008476445	-0.0729588173551022	0.125171601704109	-0.188884831485451	-0.0222172827745583	0.256497755197446	0.210035899199986	0.234243073747718	0.0408573469873779	0.00155133938415672	-0.216319935081545	NA	-0.104214936536918	0.0325160311538021	0.161864994310815	-0.237499228211303	-0.164534060137775	0.127521720339058	-0.225852716255193	-0.0610279343406278	-0.0334330043308372	NA	0.368456687218297	0.434775828460039	0.140251382604324	0.204747514840394	0.0153689163530044	NA	-0.267428400059979	0.163357413140695	0.297534183406472	0.264708528485618	0.547898353223431	NA	0.461708166847486	0.129962513120408	-0.105466733702028	-0.0195189330793046	NA	-0.0342300194931774	NA	0.354108297390031	-0.070930115635998	-0.0198025985022889	NA	0.0890402476780186	-0.0378090021433675	0.0197309765111623	-0.200867931518086	0.272586241874168	-0.377012869025253	0.139464599155002	NA	-0.0289098815414605	0.0986390057597488	-0.195664223404161	-0.0343302197172166	-0.0477556384677128	0.0254430949167791	-0.0798902736983232	0.316062201758796	-0.1009926525716	-0.177394264948445	-0.148232131833165	NA	-0.275487814559022	0.179769625904725	0.0674485106683249	-0.167482748757002	0.0226597161581682	0.0758222857294065	NA	0.103174477168285	-0.103593977402027	0.203182415566316	NA	NA	-0.188246231466046	0.264290792340328	-0.172841505473084	NA	-0.0834692563485133	-0.0622539758143473	0.0829594347860602	0.118579555978937	0.0879447487497023	NA	-0.0291935469644448	0.244922865232463	NA	-0.129984740634895	-0.0531301103437326	-0.18285200179937	-0.276021274906724	-0.241561218279485	0.039939315357272	-0.0199648946398172	NA	0.0585257512811692	-0.121969075529447	NA	-0.182963492189498	0.223214698384977	0.0291808455275948	0.14952942940559	-0.0983599269667381	0.251585474495691	-0.154720436082665	NA	-0.237512282465843	0.022347119684581	0.00906423928095755	NA	-0.12240304128849	NA	-0.0256113889550422	-0.157621303132139	0.0610589822973724	0.107523660836354	0.141452374022033	NA	-0.13240612844328	-0.207619098021575	-0.323938503876584	NA	-0.0123584980550925	NA	NA	-0.131311335150344	-0.00897144822841417	NA	0.0187243876407963	0.0293953586832844	-0.156404787736057	-0.0650634630820389	-0.0441805368121158	NA	NA	0.0144694062960317	NA	NA	NA	0.0512831097351221	0.0838280719395271	NA	-0.00641422560927205	-0.186263748864368	NA	-0.0929334226785413	NA	-0.0733666746050647	NA	-0.167213710495444	-0.10348460391804	0.337044622617378	-0.00595785645240549	NA	0.0268970566184188	0.133412364495956	0.458846815379323	NA	-0.0955338572676034	-0.0257101779083203	0.00335741314069487	-0.179250085999312	NA	-0.124039056918314	-0.241263087331199	NA	-0.147661612553253	-0.158731973221137	-0.17886763162305	0.050022139310065	NA	0.19138772018029	0.0505623031938821	-0.0430935055083662	0.073678212625581	-0.0905806497137766	NA	-0.293226102619329	0.0362534289469274	-0.0578017693807168	-0.00664461556102423	-0.147601280728216	0.0331733305107918	-0.0361324124791617	0.157426900584795	0.161405625678072	0.0306549178375804	-0.196089721538638	0.0405002954848156	0.118973653338978	-0.243608266518483	NA	0.0608822206345426	-0.112434177449657	-0.0530546120376646	-0.0372282642251682	-0.0494953824984785	0.0679583322307781	-0.00691028728180431	-0.156619300891747	0.175193741014174	-0.0920903566104805	0.0964871706667372	0.423936563379288	0.224509186490611	NA	0.0280839353285174	-0.106480378926199	0.0661617845518774	-0.10430596350101	0.00346361126546885	0.0458588905647729	-0.189740767202068	0.0944605858537747	-0.017771779877043	-0.0449701428029601	0.0326017658525398	-0.0402328596755841	-0.160980127543595	-0.151611759413617	-0.113435474054669	NA	0.13274730314978	0.0796778774487753	NA	0.029947518368571	NA	-0.20801778201159	0.0850975099891509	-0.222236687747524	0.190584001481834	-0.0983119437608602	-0.248728709657502	-0.0542824129201838	0.204404928863133	0.0150801337179046	-0.128607340372046	-0.073634822544594	-0.00474822047577465	-0.122146542827657	-0.0347296093426124	0.064522240745151	-0.0226117329522902	-0.118719271784287	0.129202543815547	NA	-0.0817471532022616	-0.211615463999365	-0.16618348283983	0.248054122233689	-0.236131354026091	0.109102167182663	NA	-0.0861129193017738	NA	-0.0100186111331622	0.0421952316689159	0.0928252758593316	0.288870542368994	0.082108085699417	0.0457415827173652	-0.188845315904139	-0.0900547828896463	-0.170108579644183	-0.0298243849946636	0.0509736886207474	-0.196020569271343	NA	0.261605496899615	NA	0.418027925520186	0.04177043916982	0.172643221931148	-0.164275091953111	0.00602736632828715	0.0152900602436206	0.151047956744551	0.472408774575957	-0.177398145943038	-0.284374939359459	-0.337398352111911	-0.116531802104558	-0.0625104742751802	0.212674975523273	-0.0425480493591949	NA	-0.147560706693834	-0.0845143023471197	0.263603526730662	-0.0505965265098392	NA	NA	NA	-0.31753380434495	-0.0473530734831044	NA	NA	0.0318400324592275	-0.250116341633369	-0.196050205957327	0.205614035087719	NA	NA	NA	-0.0616633590008203	NA	0.0474038792305046	-0.150903301491537	-0.0950095701798488	0.00937560171959833	0.00671376782831891	0.0386194277843428	-0.0720072680444197	-0.160786077813942	NA	-0.0436273186737583	NA	0.290727421872933	-0.00985737344870472	-0.146995139936316	-0.0853783528706129	-0.154811463046757	-0.12619688991206	-0.0684180536812116	-0.0152838872821472	-0.000460779903504362	NA	0.0589293747188484	NA	-0.178266783096504	-0.126291092235365	-0.183499422261032	-0.147210358727387	NA	-0.0909239413264181	NA	0.17785610330502	0.0408132447760931	0.225845307083697	0.0362918860751678	0.00499484004127967	0.13669321619786	0.0565993666922459	-0.141910331384016	0.0454789059123424	-0.0848417171636986	0.211393188854489	-0.27234844275092	0.1324562285553	-0.094744251276759	-0.113577659583852	NA	NA	-0.0323113968934402	-0.0129170084588041	-0.00547855309465217	-0.0249756114771595	NA	-0.253115644818431	-0.0289483386697009	0.0985652668624805	0.263161775731435	NA	NA	NA	0.0267749816975823	-0.317144999250262	-0.134002275674102	0.0509045363534528	NA	0.201993772767767	-0.146748167553121	0.175211381898688	-0.21189948224004	0.121136425780389	0.0279766787506726	-0.0456733084596862	-0.0202849002849003	0.129624866590811	0.207307560001058	NA	0.0878780662062396	NA	0.223991955756662	0.155013980400977	0.226479673290819	0.0610501618551154	NA	0.0788021839415028	0.0831132632990218	0.0382736630414649	0.0294031310464171	0.0503830718072204	0.0359817593254126	-0.0904352888253817	0.0394884143490955	-0.225048291921357	0.0420858581849294	-0.174756247078229	-0.0671397951893308	0.00245737521279317	0.102545050408827	NA	0.121936263484251	-0.144682067158847	-0.152634930715426	0.121957079727978	0.230253058488353	-0.128881479717393	-0.2674167570762	-0.0402134547026188	0.0113445000132307	-0.183586921048221	NA	-0.0178910322563573	0.172414243250157	0.0278616601836416	0.163695059670292	0.0901491536785654	-0.132572658393092	NA	0.0933830806276627	0.143139548216948	NA	0.223578453423655	NA	NA	0.00499413440589911	0.33355666693128	NA	-0.297883270267171	-0.0867448157850635	-0.264660898097431	-0.147727589461336	0.00942199641890044	-0.283407513252714	NA	-0.110759008825648	-0.0547177899499881	0.0905411341324654	-0.08437564499484	0.0391987510253764	0.0174016741199404	NA	-0.161561923914865	-0.0435997988939165	0.0354994575428012	-0.0155726672135341	-0.130608875128999	-0.119552979986417	NA	0.0482199465481199	0.425331957344341	-0.0190271052190557	-0.0315800058214919	-0.0626851190318683	0.0471900717101955	-0.0204009773050021	0.214338863750628	0.0998915085602392	0.136028154851684	-0.28519771021319	0.227564234870736	-0.229576001340707	-0.043029998324116	-0.097367097986293	-0.405798911557425	-0.302211990509204	NA	0.0626237287537597	-0.114365148668554	-0.172875375971351	NA	-0.0866149788750408	-0.186210473393136	0.130477274130525	-0.0453552473124332	0.0491111640337646	-0.0370832561544636	NA	NA	-0.144278443721168	NA	0.0565467968563944	NA	-0.0359542395455708	0.169387773102943	0.100672294108827	NA	0.123898988295273	0.150166265336544	0.0441449022253976	0.103962319070678	NA	-0.1952454288058	0.0677124780260802	-0.123096691725252	-0.163972001596426	-0.10166300618313	-0.257369920527815	NA	0.124842422799079	0.102824129201838	0.157339048979916	-0.074243426565408	-0.031921533345682	0.0157945895407196	-0.0635354096654406	NA	NA	-0.251006853483634	0.257074259303361	NA	NA	-0.0383668069116985	-0.174084512905988	0.23419579617722	-0.134485635909785	NA	NA	0.0398867455214204	0.094683566634031	-0.12147971739303	0.220204457851517	0.13442989071472	0.0535242077037743	0.0810612756123592	-0.26672170622635	-0.10601324830427	0.389584468965274	-0.0497929886121908	0.0235594012683796	NA	0.161337531863848	-0.0883159129598758	-0.14802360350348	-0.118446543709702	-0.0296938424492604	NA	0.284018946309968	NA	-0.0203875702327715	-0.139975126352835	NA	NA	0.0615673925890644	-0.104967143852593	0.22492551136514	0.114592010443404	NA	-0.287808561121255	NA	NA	-0.251316627415699	-0.141659478006227	-0.0169782928916056	0.318069028781103	-0.126878533689679	NA	-0.106390763232869	-0.00516525098568442	NA	0.0786864597390913	0.0483162657775661	-0.0506833196616478	NA	-0.183782382048636	0.0170781402979545	-0.151351732775881	0.154734548790276	0.161731276406199	-0.00416959946371711	0.115542501301015	-0.0904162366701066	-0.213323807255696	-0.146891411535374	0.0650073650692846	-0.0453550669030545	-0.0509101814364972	-0.0521863230222363	-0.0193728665555291	-0.0400416324874529	0.188488264401577	0.0668624804847715	0.164161837474531	0.0322838771135985	0.120924735166221	-0.0944655253014386	0.158228855194799	0.36926993199439	-0.00450759881100438	-0.0484471611406596	0.0306097571732247	-0.0448900531872668	0.137437661524349	0.0876515572490805	-0.103073571308865	NA	0.22147283744807	-0.163270972806577	NA	0.0831898247378123	0.0848339551745124	0.074693621938204	0.194004921806779	0.0393818634066312	0.0691653215492225	-0.117715152637753	-0.0222186940453194	-0.0901819657237614	-0.0586943981371226	-0.255482698702513	-0.0354447739271939	-0.0243348945516128	0.0572146807440925	-0.106749931641573	NA	-0.261572332036728	0.0560055745195064	NA	-0.0531304631614229	NA	-0.184628086052235	NA	-0.0429287396470059	0.173612764944034	-0.212141867993261	NA	-0.0296257486350366	-0.0650511144628792	NA	NA	NA	-0.293121289901476	-0.0762858881744331	-0.169292512326568	NA	0.111500974658869	0.187560001058453	0.034645638732326	0.0794679509230593	-0.0811787639032221	NA	NA	NA	NA	0.152775704973847	0.0540163883817135	0.102968431637162	0.165340954195443	0.0459135773067662	NA	NA	NA	0.156828521782082	-0.00126273451350851	0.122248859957838	0.103214345567287	NA	-0.0734661691937234	-0.0422897868099106	NA	0.277923315075018	NA	0.134467995025271	0.0383851534315931	-0.0666899526342251	-0.0406043767034479	NA	-0.0713055136584548	0.132701436850044	-0.0716964356592839	-0.125666957741261	NA	-0.155009040953313	-0.218314766302382	-0.138580085205472	-0.145460735801293	NA	NA	0.0189360782549637	0.123705997018691	-0.0904437564499484	-0.115196739964542	0.0381600557451951	-0.0833207201009059	-0.0154318929551128	-0.0942869995501574	-0.159155001631782	0.11309500498355	NA	-0.126173603944502	-0.205909343494483	-0.0262715108535542	-0.162588270575887	NA	0.0686004604270858	-0.146635265892232	-0.132787524366472	0.108614925952387	0.112954936360509	-0.0379864694415778	0.22636712444762	0.0514799820062978	-0.0447192894251718	0.0994367265574696	NA	0.0181810483977667	-0.019356284124086	-0.0886750813685798	0.0594275532975223	-0.186347366656964	-0.231427588579291	NA	-0.209161969781165	NA	0.0646577227382181	-0.106656434953649	0.100373819196266	-0.0594765949564711	-0.140116553426843	-0.0123302726398702	-0.0925342012648514	NA	-0.0374523034584954	0.153282703994778	-0.00821112610586295	-0.0643546523422684	0.0124435271184497	-0.0790424527885828	-0.254243602974253	0.18670935760719	-0.0575392730191492	NA	-0.024139080733508	-0.178856694274651	NA	-0.426711474513332	NA	NA	-0.165988374657105	0.00336693921833241	NA	NA	NA	NA	NA	NA	NA	NA	NA	0.0795677983294082	0.0968558651530788	0.048613338272781	0.0831556014218553	0.10859305125559	-0.0200061743095799	0.0273172648970448	0.104384289028252	-0.0144916338105193	-0.104121439848994	0.0152367847723885	0.261571626401348	0.0516038210155857	-0.35744595274007	-0.290165030474628	-0.210489622749685	NA	-0.188586347719475	-0.189827913171566	-0.0788484030589294	-0.0699644536177044	-0.00361602850766937	-0.193279528635566	-0.0632399304278738	NA	-0.0180568565707885	-0.141739567621921	0.126079754438888	0.120178525751281	0.242463020295838	NA	-0.234961410565126	-0.158095842925564	-0.0706969031427236	0.00470694080601201	-0.212073421361347	0.013110352553077	-0.253729900417207	NA	-0.189091935469644	-0.147133444470906	-0.116784066753107	-0.137613011916418	-0.200079736798003	-0.0915339631129105	0.169215598070087	-0.0555832517442425	-0.148406763515123	-0.189055595247546	-0.2428454746721	0.180096495638291	0.282562514884496	0.197139001349528	NA	-0.0454485635909785	0.00474927892884549	-0.120034939538951	-0.0690301923738456	-0.0819521402803137	-0.0441276141585739	-0.141226217882565	-0.156390675028446	-0.0529907473560724	0.0408220652183501	-0.0857847988498143	NA	-0.0703246804794792	-0.00447972621347234	-0.193827454508569	-0.0979414851860672	0.0747027951981512	0.0138025808614044	0.122164889347552	-0.170618754024327	-0.0496506222822012	NA	NA	0.10574828221887	0.0906840252970284	NA	NA	0.0606034946592222	0.258752965873709	-0.0691251003325307	-0.0620144126026479	0.192925299674526	-0.145048644739047	0.110232947880007	0.0466093379031463	-0.156612950173322	0.0399121483951205	0.0951771585827313	0.302014059784958	0.021251973573955	-0.124566519365281	NA	-0.0294955589073236	-0.144759334233018	NA	0.110877898617837	-0.0292415301703227	NA	0.133762712462403	NA	-0.0842115847688603	NA	-0.0620659239854286	-0.0951609289689785	0.020682878639535	NA	0.118812768472211	-0.0184999955897789	NA	NA	-0.179832235188272	-0.106335370855495	-0.00252688029777813	0.0181267144734637	0.189580587970681	NA	-0.103158953189913	-0.263868822382754	NA	-0.337317350691964	-0.112959875808173	0.025840014818343	-0.0182025702768737	-0.138259915346681	0.0400529226535419	-0.141347939985711	-0.0536081783140607	0.0538657352279643	-0.0840933908426168	NA	NA	-0.099265257159994	-0.0858119658119658	-0.0372737777072142	-0.239439393809761	NA	0.0891400950843675	0.140669118749614	-0.121247563352827	NA	-0.215291471514382	-0.0816811834988213	NA	0.0133361558748556	0.00210526315789474	NA	-0.0434978345814259	0.0300999356107715	NA	0.237287890414825	-0.113301756150053	-0.147361011881136	0.111464634436771	0.177284891464458	-0.18486270981627	-0.00696179866458504	0.0902592327979325	-0.118341404037998	NA	NA	NA	-0.19270267171196	-0.0205361064803789	0.0108805447505138	0.149357960008115	NA	0.0736792710786519	-0.21331710371958	-0.155609536662168	-0.184563520414914	-0.0121552750654918	-0.0554897550563185	-0.112042902631138	-0.141388161202403	-0.204393638697044	-0.254587247404585	NA	0.103495541266439	-0.114957529570533	0.00736753900840588	NA	0.230385012304517	0.0433775237490408	NA	0.0131188433204641	NA	-0.0272174150811922	NA	0.0901791431822392	-0.259201749975744	NA	-0.0803873938239263	-0.0903193961806956	-0.268544715232022	-0.215880324239457	-0.0509789808861016	-0.111114992105704	0.0386712885784093	0.134482460550572	0.124808199483122	NA	-0.154687271219779	-0.0594176744021945	-0.172740599613665	-0.0153694442239334	NA	NA	NA	NA	-0.417277482292962	-0.0459682640487594	-0.0343609148562709	-0.178802713168038	-0.0307875800047261	-0.153635521685057	0.0742878815943831	-0.125451738950191	0.0732901131662742	NA	NA	-0.139207395058788	0.0149425348186958	-0.200172175032856	-0.108116747373713	0.100229155089836	0.251549487091283	0.464844363296376	-0.152092649925467	-0.214003686944863	-0.353574484224639	-0.142747567763048	-0.293241600733861	NA	0.0351953286937807	-0.113748423345947	0.469072883314369	0.152966240018898	NA	-0.0444105739461777	-0.28873894137052	-0.0443283674243427	NA	0.0359090788812151	0.0323417392148042	0.182521058805889	-0.0059481534404135	-0.155912607058118	-0.0473587185661489	-0.0377998288834202	NA	-0.220602436206151	0.038825117091371	-0.0833574131406949	-0.149318444426804	-0.0543526236405493	NA	0.0330604288499025	0.0801776507790792	0.00889523960731391	NA	-0.111056777186808	NA	-0.192575304525769	0.240757499581029	-0.0682776322404805	-0.100378044155134	0.054997221560689	-0.0775101655597012	-0.189564711174618	-0.00197366215942067	-0.200499237031745	-0.119121483951205	-0.119676818995704	-0.191907420638071	0.0927370714367618	-0.0786183659248675	-0.0457586903407337	-0.283791731717428	NA	-0.232226015012393	0.0340871283286144	-0.118716802060455	-0.329940638423611	-0.0298388505199651	-0.0647356954477698	0.0928295096716149	-0.121141012410362	-0.205592160390922	0.0986217176929251	-0.118224974200206	NA	-0.128501495064963	0.205023418274192	NA	0.0562885343071102	NA	-0.0172668977622538	0.259456837165815	0.122015834635746	NA	0.0118557328464449	NA	0.104922336005927	-0.102204228520018	-0.344555052790347	-0.290752824746633	-0.115488883198724	NA	-0.04847291683205	NA	0.172979104372293	-0.317394469352887	NA	-0.091729424113325	-0.16469141682764	-0.179981829888951	0.0907845783387579	0.0998177696629709	0.14869485227478	-0.0350838383036525	0.0810750355022801	0.169077132040004	-0.0160659063445441	NA	0.113640108315031	-0.190601289548658	0.105477318232736	-0.0180794369029663	0.106947156730438	0.0359101373342859	-0.0745165074576839	-0.132430472863909	NA	0.114062617559968	-0.100909387596694	-0.255692294963731	-0.252569130216189	-0.149067238231325	-0.0175413899252909	-0.0304471082180061	-0.176175279828531	-0.109134626410168	-0.145298086846074	-0.282842652130578	-0.399828530602524	NA	-0.179266668430755	0.0490480096672047	0.0895116121122313	-0.105674190503912	-0.117717622361585	0.0396295414252071	NA	0.226936239398821	0.027595282827481	-0.0580335757220483	0.0997779012639694	0.112913656690746	0.114737724149489	-0.153304931509266	-0.227526836195567	0.252837977296182	0.058863044993076	-0.0878216153757949	NA	0.142237746200594	0.131218544097801	-0.140412973106472	-0.0752553077011281	-0.15320896509751	0.13484656840694	-0.209686256868919	-0.222104381113669	-0.00646573699205278	-0.0583542818836936	-0.0152516031153802	-0.211835622238099	-0.0636211443641784	0.129002849002849	-0.197430075944008	-0.165175482698702	NA	0.112166741640426	-0.0730879486297443	NA	0.0423038995175218	NA	0.256418724034823	-0.0352852972048018	-0.198162878286717	-0.225954327749993	0.332291109876249	0.212628050770466	0.161566510544839	-0.138459421555397	0.0952597179222566	-0.045938627362776	-0.0615127058470712	-0.285440801601792	-0.105280445961561	-0.134932655923368	-0.201384809434345	NA	0.219654767890062	-0.291956638705865	-0.0564776445890997	0.0308574351918005	0.00595556261190936	-0.292380019934199	-0.0557674225785681	-0.0558528044596156	-0.0874508039833117	-0.0322612967814206	NA	-0.293974755894261	-0.0206497137766488	-0.0284187593165921	-0.286914873911778	0.0294055929900059	-0.068644915456061	NA	-0.197068790629162	0.247317438896386	NA	NA	-0.00832332213137167	-0.339674878498408	-0.170629691372725	-0.136521746800385	0.141632663861766	0.151772997098074	0.0874067017720268	0.299555626119094	NA	0.00962998329672706	-0.049985446270276	-0.0449219871505552	NA	-0.306951390542722	-0.0716795004101506	0.0439762553694442	-0.033680682349413	-0.0769135508454394	NA	0.0228798743969023	0.0609432580949609	-0.0671708431460754	NA	-0.106535065668193	-0.169751175323931	0.0664951972691911	0.133977931253473	-0.015309465216586	0.0291935469644448	-0.097001578859164	-0.254507510606582	0.225086749049597	0.0229299745089219	-0.12627239289778	0.039480299542219	NA	-0.0318936607481499	-0.0198992705494253	NA	-0.165770333324513	-0.17019325588985	-0.0875845218879275	-0.282387870127808	-0.257392853677683	NA	-0.004153017032274	-0.209857020631014	-0.124116323992485	-0.0334725199121484	-0.168812680267789	NA	-0.157756432307516	-0.0759210746826846	-0.275044322722341	-0.0224215642172299	0.0132779409559595	-0.0467804503717816	-0.205796089015903	-0.0370490328385065	NA	-0.247852310514849	-0.121410212308045	0.0258262549284221	-0.162752683619557	0.0888596050205957	-0.0311372196201918	0.00121439848994029	0.0350817213975109	0.0351335855979819	0.00166282977428488	NA	-0.119631658331349	-0.233978460480008	-0.0263448969331322	-0.0207827260458839	-0.147575877854516	-0.112226367830083	-0.143570527689179	-0.294718142767678	-0.117170588867772	-0.00283841831829448	-0.030142273733605	-0.24507069584469	NA	-0.0450036604835366	0.0356098894798585	-0.0131345217233841	NA	-0.260052040609316	-0.30005698005698	-0.173889374013213	-0.0760315066197419	-0.133772944175421	-0.132543374524799	-0.0377814823635257	-0.16367988850961	NA	-0.208486676721971	0.0140721335767775	-0.0645455267127094	-0.231372901837298	-0.216647702715814	-0.174140933026382	-0.079774902313602	-0.10191563263878	0.190163795612712	-0.139583145898935	0.0388554628399588	NA	-0.117617774955236	-0.107084049994267	0.00399072089474566	-0.165203708113925	-0.157535215615711	-0.231078299065915	NA	0.00711245181833417	-0.18983285261923	-0.182276556146525	-0.143111675619416	-0.071873550139804	-0.0980900214336747	-0.249546188245879	NA	NA	-0.192655394141462	-0.259243735280887	NA	-0.243480193696912	-0.1918555564376	-0.105932100235506	-0.0724542880580032	-0.0867589284926746	0.164302611732952	-0.236911081121607	-0.338911733834334	-0.0238525927690014	0.173591595882618	NA	-0.0343150485565346	NA	NA	-0.144225521067626	NA	NA	NA	-0.038926375768481	-0.0997422666772512	-0.0638335406137264	-0.0439660236564261	0.027671138630891	NA	0.0265463558342815	0.0428359485944625	NA	-0.014583014878588	-0.132320393744542	-0.043724343538585	0.165862065923985	-0.108716890264878	-0.217569968158203	-0.141141541636898	-0.0517689396946363	-0.0186467677489349	-0.0560623781676413	-0.125949211893484	0.048022721459254	0.155899199985887	-0.300073562488423	-0.328616160814303	0.102651954168982	0.0434547908232119	0.272572682435209	0.144611503620792	-0.198387975973115	0.232219311476277	0.0636297940100197	NA	NA	0.130233312184852	NA	NA	0.171527612394485	-0.0342483660130719	NA	-0.0478269076411491	0.032332565954857
b0951	0.205908285041412	NA	NA	-0.0440387041006236	-0.300534695209618	0.0155737256666049	-0.154978345814259	NA	-0.101581690665475	-0.119164174891729	0.12653806461856	NA	-0.109059829059829	NA	0.125434098065677	0.0360840764555935	NA	NA	0.027023718169229	-0.0228230707487673	-0.0910121537766627	-0.077337990526845	-0.174943593271767	0.0622987836610128	-0.142058161996242	-0.168316971412947	-0.173319220625722	-0.2823264798497	NA	0.0998442309897418	0.0214671923650252	0.063630670441816	-0.232198495232551	-0.24053063780618	-0.0849740237975532	-0.233501450962751	-0.258126361655773	-0.318155821932912	NA	-0.0699669233415363	-0.0554639993649282	-0.0594176744021945	-0.0541314069487444	NA	-0.110967514311168	-0.0110820036516631	-0.0137397793125347	-0.228579644183359	0.190839794307287	-0.0557437837933194	-0.249026487788098	0.0651079181110141	-0.0493539026046766	-0.128813033085479	-0.130916532154922	-0.195249662618084	-0.020171998624011	-0.166938159879336	NA	NA	-0.00925617210446932	NA	-0.198737618304182	-0.0420685701181057	-0.060223862824482	0.114337981706403	0.142091326859129	-0.0724437035272949	-0.0712099000643892	-0.0570128690252529	0.0651756821026853	NA	NA	NA	-0.124523828424757	0.00970725037771346	-0.123506655023683	-0.0639404443738809	-0.136563379287837	-0.0209333791996331	-0.0841724220052393	-0.0605904404046819	-0.235146287034832	-0.241473719492295	-0.0943215756838048	NA	-0.123818193044199	-0.181105201414799	NA	0.11583886816085	0.185805857057991	-0.0624240339410618	0.0510918825469909	-0.0238910498972418	-0.217056265601157	0.0918543296776423	0.085354361267674	NA	-0.118392209785399	0.0228109005504751	-0.0142450142450142	-0.386757693630759	NA	-0.209002143367468	0.0982399689520433	0.123769504202941	0.00365871944819313	-0.156617727026517	-0.0559159588261755	-0.149139565857832	-0.158918260961605	-0.119021636544856	-0.182394750072769	NA	-0.120008467624567	-0.109846612509151	NA	-0.0372487276512044	-0.305197886622035	-0.0806551824508481	-0.13147010311097	0.02601324830427	-0.183424272093003	-0.334090127278982	-0.309527665317139	-0.155448136280079	-0.167059529164792	-0.154478240363953	-0.0429911883781853	0.0710073827101691	0.114735960061037	NA	NA	-0.189030545191536	0.122425632419151	-0.0604570753177564	0.212670388893299	-0.0875891162436488	NA	NA	0.00315736662428168	NA	-0.0674901431557778	-0.0725869475095481	NA	NA	-0.127911231069126	NA	-0.221624196237199	-0.195547440748679	-0.0650624046289681	NA	-0.0730110343732635	-0.169134450001323	-0.204263096151641	-0.0835581664064636	-0.176498108015136	-0.142312543550934	-0.0201151949758761	0.0516115830047719	NA	-0.0662637488643681	-0.0777423195999047	-0.198962010355199	-0.14826493080363	0.0419704868002082	-0.295623120143244	-0.260439081615552	0.00445573461053337	NA	-0.0738108720771259	-0.180048512432413	-0.269347022659716	-0.126966032476868	-0.0229476153934358	NA	-0.183580217512106	-0.262511179910561	-0.265389819445547	0.0443488308503788	-0.180864932567719	-0.029746412285112	-0.0291138101664417	NA	-0.367441983541055	NA	NA	-0.138204687183015	-0.102549989856491	-0.194432889665088	-0.207030598114189	0.260333941943849	-0.102157303767211	-0.15150203311194	-0.200928263343124	0.0163880288957688	-0.202690587706068	-0.25325359653533	NA	-0.339165409753645	NA	-0.0413706967267339	-0.0229687844548526	-0.238678697749905	-0.203019766611098	-0.112724193591067	-0.0284032353382199	-0.232339269490972	0.178132006738818	-0.009407530893599	NA	-0.0763719756908611	0.143647089134723	0.126833373025323	0.101363463964083	NA	-0.0690725304966791	-0.00784807670256587	-0.00677304120028578	-0.281991655861625	0.0655210676263308	0.251202667301739	-0.219935257953834	-0.0681361523466787	0.134083070925176	-0.247529129510554	-0.0316597426194949	NA	-0.039078087375301	0.0606761751034197	-0.0900475421837651	NA	-0.32154287175959	-0.0121577447893237	NA	-0.0340098612544433	-0.0831725366709887	-0.0475802880756441	-0.189267991497094	-0.0440108315030916	-0.0559163116438658	-0.214380143420391	0.149964453617704	-0.0805006483025059	-0.155881043624236	NA	0.120456546091221	-0.0217663817663818	-0.0613606414225609	-0.0451917123124553	-0.266854718495585	0.101434380319829	-0.250988859781429	-0.279033985164016	0.0947273160276256	-0.0390685612976635	-0.230991505914107	0.16832155804292	-0.0717765252749773	-0.0821546576345338	-0.166061407918993	-0.266287058319624	-0.184758981415328	-0.0623513534968643	0.0991040194755365	NA	0.0971194199677172	-0.0858186693480811	-0.128858193749835	0.0186421811189613	-0.231788873894137	-0.0648133153396311	-0.0505118502641722	0.0738045213587009	0.131297222442733	0.0315521332239598	-0.0688424933626172	-0.239060093673097	-0.0687743995483934	-0.102648073174389	-0.231545782505535	-0.0525204413749305	-0.180951725719528	NA	-0.0689987915994108	0.0632619815354612	-0.23826695950535	-0.133405660959841	0.0889030015965001	-0.264383230575181	NA	-0.12427438631773	0.0664645021301368	-0.208843375406843	-0.0831951170031665	-0.101855291824332	-0.0922381872227073	0.316386794033853	-0.109641625431099	NA	-0.0984446032124051	0.0464551524613444	0.0180868460744622	-0.094847979677701	-0.138884214054493	NA	0.0666356422201596	-0.0608684607446217	0.0318714332336623	NA	-0.0198555211558308	-0.0154375380381572	NA	0.0411628871071595	-0.0990253411306043	0.286064230460515	NA	0.0955737256666049	-0.0460846938865515	NA	NA	NA	NA	0.0792403835128293	0.164938036393145	-0.0845686362714227	NA	0.321237331639808	0.164418335935364	-0.0367568997909555	NA	0.100873047374595	-0.206023656426133	NA	0.0601282492304164	-0.0124505834722553	0.208091168091168	NA	0.167760225097686	NA	0.211083414922424	NA	0.0201229569650622	NA	NA	NA	-0.110276697273601	0.0197147468974094	-0.00790099935610772	0.242484189357254	0.119150415001808	0.052322510650684	NA	0.186270452400483	0.189151561659302	0.150349024900108	0.172054369206072	0.057631358436312	NA	-0.0504995016450125	0.0683309077117127	NA	NA	NA	NA	NA	-0.128527956391734	-0.224271034549672	NA	0.0629267991497094	-0.0638624716643292	-0.000373281116315172	NA	NA	NA	0.1887705185538	-0.148208127155496	-0.090372487276512	NA	-0.223439090435994	0.0120977657819763	-0.00067458742381343	-0.235467703950676	NA	0.119602374463056	NA	NA	0.00724722881525841	NA	0.10082894516331	-0.116799590731479	NA	NA	NA	0.0602393868028543	0.118657881506179	-0.134807052825629	-0.00556429270134437	-0.159232621523643	-0.0477796300706517	0.0499480475951064	0.0885283092094238	NA	-0.0436050911592707	0.295881029874838	0.0229395005865594	0.0632827921992009	0.0120741269967276	-0.120143949617634	-0.167035537561853	-0.0186086634383848	0.0543512123697882	-0.13319008935108	0.259720744798144	0.0404819489649211	0.0803521120548984	-0.146267982676651	NA	NA	-0.00188686900761204	NA	NA	0.108699602198054	0.0432053487161846	0.00766002487364716	-0.102314660457075	-0.0222906688541363	0.100059449780812	0.248635565787269	-0.0247445158900267	0.0816374269005848	0.142297725207942	0.0196819348522135	0.054729080116077	0.00962204404928863	0.130392950702548	0.139452603353532	0.129640743386873	-0.0455295392668044	0.0731934411191377	0.162822894339922	NA	NA	0.15654697326524	NA	0.113713847212299	0.00103763682711051	0.244327308971272	-0.0847969167964966	-0.0504317606484789	-0.128966520156168	0.141386397113951	-0.0880925793619292	NA	-0.19337373095887	0.0488373775061082	0.0888955924250042	-0.111825566933926	NA	0.0486062819189754	0.0356864509186491	0.059654767890062	-0.111563070572358	-0.244327661788962	-0.148843551815688	-0.197719033632346	0.132426591869316	-0.148324909810978	0.117715858273134	0.0496700272551666	0.108940223862824	0.00306104628086052	-0.0632524498778369	0.0641359053742955	0.249263228458275	-0.184063930565479	0.206099159411853	NA	0.130443403632258	0.149133920774788	NA	-0.0928423957064204	0.10740440845704	0.235408430578709	0.0312705847071172	0.170447990262232	0.226259162234394	0.326553941414623	-0.0208631684792676	0.107822497420021	0.10294055903963	0.213418009579	-0.0890642392809576	0.147900117311882	-0.166113272119464	0.0433256595485698	NA	0.253440942728868	NA	0.15134961586974	-0.10311696788477	-0.0379010909035743	-0.036777716034682	NA	0.102855529976273	0.128914291762589	-0.0242368112337153	0.0963746218235382	0.0506942570100465	0.088838435959179	0.126257221737098	0.0666828962804195	0.121455725790091	0.124536177043917	-0.137986998668113	-0.107947394882379	-0.00525274977287361	-0.263248568883244	0.0782549637038801	-0.00876575551498152	NA	-0.180065800499237	0.0930387305619504	0.12481772556076	0.171104936801531	0.104140492004269	-0.0185977260899861	NA	0.253465287149498	-0.0672922124315313	0.335736374621824	0.106033358912616	0.272635989168497	0.108449807273337	0.226137792948938	-0.173174212555018	0.0305979404794741	0.0943536820936202	0.0760156298236793	NA	NA	0.374098594903548	NA	-0.0289744471787815	NA	NA	0.040517230733949	-0.187811560071622	0.221002178649237	NA	0.0316043502421211	-0.180300777080963	0.0035147698305593	NA	0.135456943011123	0.284123733163981	0.0569521843825249	-0.160422675592954	-0.0685179010875605	NA	-0.103683240277668	0.193349386538241	0.0767353779118485	0.199836292591711	NA	-0.0175424483783617	-0.121850528785513	-0.00690993446411403	-0.0835923897224207	0.207750699020049	0.176639940726628	0.0904434036322581	0.205904756864509	-0.188888359662353	0.0846427279863812	0.215053319573443	-0.0612315101479188	NA	0.102843886992494	0.0452809751880959	-0.168570294514567	NA	0.103941150009261	0.00504352888253817	-0.0971547017367451	-0.125930159738209	0.138304534589364	-0.0925613682270029	-0.178498231501327	0.294209379658296	0.126403993896254	0.157856985349245	0.0268067352897074	-0.0519682816896439	0.0826440157709507	0.0985081103966553	NA	0.0314582837183456	-0.014662044754924	-0.00548913762536054	0.263763682711051	NA	0.108418759316592	NA	NA	-0.138924082453494	-0.204156563216689	-0.114816402494421	-0.0392118052799167	0.139656531978513	0.0613098356751607	NA	-0.0263628906353365	0.201560512644104	NA	0.0630820389334321	NA	0.0895193741014174	0.00989618339463541	0.179581381810484	NA	0.0639213922186058	0.00814232952901695	-0.0374868795921428	NA	-0.0710444285676484	0.222528115159694	NA	NA	NA	0.130095172571953	NA	NA	-0.0751219426142027	0.0338313355031621	-0.111031021495418	-0.0160362696585607	0.105255748723241	-0.0964910516613303	0.311785698534925	0.0178137651821862	0.0495116121122313	0.0931170560891923	NA	NA	-0.10745450856906	0.22816261367345	0.0788088874776181	0.0295139054272181	0.173098003933917	0.0481490301923738	NA	0.0345553174036146	0.160787489084703	-0.0800490416589488	NA	NA	0.184866590810863	NA	-0.0888451394952943	0.157248727651204	-0.0841614846568407	NA	-0.0582103322660598	0.296193273530735	0.178426962327891	0.0726137616540093	0.079881100438376	-0.135875737609484	NA	NA	0.0997489702133665	-0.218011695906433	-0.037952598943311	0.0771644042232277	-0.117653762359645	NA	NA	-0.0235777477882741	NA	-0.186868478385506	0.00116359274254011	-0.154858034981874	-0.105926102334771	0.0977206213119526	-0.135754368324028	0.196551207077523	0.16378150000441	NA	-0.0112139574678274	-0.0834149224242103	-0.0249470332442469	-0.119067855662283	0.211807044005186	-0.0268995263422508	0.0799343759096081	-0.0094798585201062	-0.153136637471003	-0.0191347146145908	0.0536356980939024	-0.0527007312146631	0.355500868813562	NA	-0.147107335961825	NA	0.0323512652924418	-0.0392174503629612	NA	0.098498937136708	NA	NA	-0.0689913824279149	NA	-0.00657722738218094	0.163715875914018	NA	-0.0426574228431814	-0.0991378899738033	NA	-0.0523165127499493	0.0016289592760181	0.18984449560301	-0.123204290263114	-0.18583683945913	0.0145844248630626	0.19483370774644	0.12631014439064	NA	0.115433127817029	-0.087700246090339	NA	-0.135160223333598	0.0366006015541619	NA	0.0858334876910728	0.0559907561765147	NA	NA	0.0888634860151888	NA	0.171791520026814	-0.0152911186966915	-0.149952104998545	-0.055620650419412	-0.0543605668334232	0.167136443421273	-0.020200049412122	0.135838338934314	NA	NA	0.0478159702927505	-0.0484528062237041	0.113249891949582	-0.0145597276247431	0.0592656099776843	0.0953419244440916	0.103588332318982	0.158665290677675	0.231699611018496	0.0459142829421467	NA	-0.197351397599076	0.076039268608928	0.0566201829359724	-0.0302770767970241	-0.00480502412390957	-0.171624652397366	NA	0.0134628174256657	-0.0961304719818652	NA	-0.160997062792728	-0.170770112813456	-0.0124682287557817	-0.136733084596862	NA	NA	0.152363613911602	0.23341183526942	0.0104307021954081	NA	-0.00254310991153096	NA	0.0119513464405105	0.061362052693322	NA	0.0288495497164228	NA	NA	NA	NA	0.177133532675328	-0.0254868443103737	0.0486898997115715	NA	-0.209601933440943	0.0617134111260669	-0.0746449330969455	0.00802766090691787	NA	NA	0.0390304707577563	0.0237502756388205	0.164826546003017	NA	NA	0.241783846242051	0.192174503629612	0.0514662221163769	-0.11747100279608	0.0188418759316592	-0.0276132765296852	-0.111039136302294	0.0850707033483023	0.0929064239280958	-0.0434995986698773	-0.286418106603865	-0.170436700096143	-0.275705150256234	-0.0510802395632117	-0.162838065500604	NA	-0.0520780079913207	-0.173618762844769	-0.0323195117003167	-0.015964647667434	0.14961728101047	1	0.136142467783335	0.138268900002646	0.0761736921489243	-0.0744025473437238	0.0549404179125541	0.147357483704233	NA	0.122346590458046	-0.133018619953604	-3.10479567445512e-05	0.00614290880544751	0.220167059176347	0.0858768842669771	-0.140969366604042	-0.209457278187928	NA	0.0435440536988525	0.033434062783908	-0.0162214989459572	-0.0226406640028931	0.132469118085358	0.153481693172096	-0.0849567357307295	-0.186434865444153	0.144676422075803	0.0478272604588394	-0.0387848958746792	NA	NA	NA	-0.0671429705485433	0.165539943372761	0.0147611865258924	-0.128896298060385	0.180317712330096	-0.149104989724185	0.1492194922265	NA	NA	0.167810325209706	-0.0108914820989124	-0.123690825858009	-0.309043246628386	0.262438852284054	0.00233000802660245	NA	-0.145882705758867	0.0310172616054969	-0.0857879742090268	0.0994649519726919	-0.0786737583022413	-0.0232739717569439	NA	0.178163407513253	0.296419782487894	0.0481493830100641	0.106457798594022	-0.0871092764591217	0.131867375830224	0.00544256569024371	-0.0233420655711677	NA	NA	0.191454049906062	0.0329263581275965	NA	-0.0899600433965759	0.233676095719439	0.039162763620968	-0.0462850943346299	0.0336880915209089	-0.081807132209609	-0.0719176523510889	NA	0.18053751775114	0.233187796036093	0.154307992202729	0.149556243550052	0.14878321999065	-0.0897825760983656	0.144060049570886	NA	0.00139010169969922	0.181635486403288	-0.105763453379552	-0.0529127746465208	NA	0.134614767184427	-0.175369091406243	0.0017330404946504	0.0506956682808076	NA	0.0219971245358242	NA	0.135888086228644	0.138111896130472	-0.0527822321011176	0.10701207518545	-0.087126211708255	NA	-0.0222155186861069	-0.183000185229287	-0.122412567366128	-0.098574792940118	-0.119705044410927	-0.0206733525618975	-0.148686195125824	0.201384809434345	NA	-0.0267104160602613	NA	0.0679255201855821	-0.115425013010152	-0.04824534942182	-0.093469520961781	0.0927469503320896	0.121649422702054	-0.048178314060667	0.0790964338951955	-0.0305293147398411	-0.0632284582748979	0.0072870972177765	NA	NA	NA	-0.212581478835349	NA	-0.196593545200356	-0.0618951602233336	-0.0590228714067723	NA	0.190881426794739	-0.0254646167958861	-0.0643715875914018	-0.00531731541019467	0.0863443677065968	NA	0.0696444479726213	0.126008132447761	-0.0547079110546603	0.11446111508031	-0.0743845536415196	0.0308976564084923	-0.216576786360068	-0.0235029525109994	-0.0597789597170402	-0.0872137104954442	NA	0.229797218032512	0.0493891843737045	NA	0.00186181895160223	0.10487505843543	0.0955846630150036	-0.181016644174539	NA	-0.218944898697221	0.068731002972489	0.0203469961983894	NA	-0.0286914873911778	0.142943747007114	0.0689931465163663	0.104074515096187	0.143165303908338	0.0239566739876337	NA	NA	NA	NA	0.0830067123565576	0.0162222045813377	NA	NA	NA	NA	0.161577800710928	0.205783034761363	0.0564074338687342	0.187992908364425	NA	0.159053390136981	-0.0834816049676731	0.0794958235205913	NA	-0.216054968996145	NA	-0.0266504370529138	NA	0.115558378097078	-0.097165991902834	0.11607948982562	NA	-0.0932087886886648	-0.123068808270047	-0.0443851710724776	-0.144518712568248	0.0885237225794501	0.108476268600108	NA	-0.175770950755471	0.075366445273566	-0.0884468083229693	-0.0666855482950571	NA	-0.084769044196506	NA	NA	0.0436894145872474	NA	-0.0272646926516896	0.217376290419791	0.171216074373969	0.0573293464934332	0.118704453441296	NA	0.12529932170799	NA	0.0109800393391725	-0.062885872297637	NA	0.107352897074259	0.0868333730253235	0.0342744745221525	-0.0715972938883156	0.0754761715752428	NA	NA	0.124445502897515	0.0976126590987272	NA	NA	NA	-0.107118626127914	NA	0.177554796997521	-0.0397523254877552	-0.0427925520185582	0.0708383830365255	0.13392324451148	0.139395799705397	0.0908639623190707	NA	NA	0.152193908602577	0.114431831212017	NA	-0.121216515396082	-0.150959752321981	NA	0.190077708096284	-0.0474349271872492	-0.0263667716299295	0.121025288207951	-0.208038245437626	NA	NA	-0.0628724652254064	NA	0.0746918578497526	NA	0.11649722597091	-0.0590899067679253	0.171505032062308	-0.0756846868301977	-0.00201952845915694	-0.126302735219144	0.110674675628236	0.137648999320826	NA	0.00908082171240066	NA	0.0860928086934279	-0.0342187293270885	-0.247274042320482	0.266208356486994	NA	0.125544882820425	-0.16145396170164	NA	0.102711227540949	0.281945789561889	0.0583895636527215	-0.2335504926217	-0.00674693269120514	-0.0182861880694698	0.0949732299577501	-0.109447575701446	0.053630053010858	0.0759630599878278	0.126014174808534	NA	NA	-0.0581598793363499	NA	NA	NA	0.0733282174768243	0.215515157930019	-0.128878657175871	0.242994363737398	NA	0.0672417595018214	-0.0025173542201406	0.0903537879389273	0.0120077972709552	-0.105804380231625	0.0274400430437582	NA	0.110931174089069	0.0152565425630441	-0.262660421793549	-0.15319696929604	NA	NA	-0.218120010937348	-0.164289204660722	-0.0319635186508252	-0.304037469238708	-0.0866876593192383	-0.00725287325906521	-0.231480511232833	-0.00855970998385859	0.123222989600699	-0.261787550827799	-0.250803630494033	0.132726839723744	0.236715620121193	-0.171224894816226	-0.00844716114065959	-0.0659737327229587	NA	NA	0.223252802695527	0.0863972903601387	0.0366517601192524	0.0418554682331772	-0.0838076085134909	NA	0.0775648523016944	0.0959985181657008	-0.040601906979616	-0.193749834616708	NA	-0.0480558863221402	-0.0483328482090092	0.0135968881479717	0.305123089271696	0.115956003634022	0.122620376985702	0.079807714358798	NA	NA	-0.0277120654829633	NA	NA	0.21659125188537	-0.0838227796741729	0.0311093470226597	-0.0614132112584125	0.00553959055507043	0.108019722508887	NA	NA	-0.0800201106083459	-0.0187490848791158	-0.16311114639288	NA	NA	-0.150986566466443	-0.208430578709216	0.095945595512159	NA	NA	-0.309625042999656	0.0367653674155222	0.0217533275118414	NA	-0.126621682411156	0.120979774725905	0.0196124297672285	-0.0916772070951637	0.205262275850511	0.214577015691567	0.0915554849920175	-0.0245942155539679	NA	-0.120584971730483	0.155730905947624	NA	0.202573099415205	0.0314674569782929	NA	-0.087749640566978	NA	NA	0.185347128505023	-0.0102260679350463	NA	-0.028252935002161	0.0676425603979784	0.087767281451492	0.14832702671712	-0.0239196281301544	0.0781177176223616	NA	-0.0808954512979281	-0.265164016123768	0.180305363710936	NA	NA	0.159277076552618	0.179607137501874	0.16442680355993	0.260245737521279	0.147372302047225	-0.138367688955924	-0.213576777539626	-0.09713564958147	-0.0772533142811781	0.249756666027774	-0.239528635565787	0.102095560671412	-0.144118970125162	NA	-0.0619851287343547	-0.00745345077341617	-0.229719950958341	0.0156464061108024	0.0825776860451783	-0.0659825531652157	NA	-0.12814479638009	0.384503894225256	-0.0920250853377788	0.072646220881515	0.168914291762589	-0.0751145334427068	NA	0.158592610233477	NA	NA	-0.122627786157198	0.15471373254655	-0.24636059732035	NA	-0.0152625404637789	0.0381374754130172	-0.0219985358065853	0.165541001825832	-0.00905436038562974	-0.0724482901572685	0.173116703271502	-0.157636121475131	0.0222183412276292	NA	-0.0749215421661242	0.00864226932338387	-0.0129131274642111	NA	NA	0.0161142423681123	0.255090365430923	NA	0.0603886286858423	NA	-0.0597771956285888	-0.171163857355808	NA	0.0615271713723726	NA	-0.059183050638159	0.0130157974120822	-0.0766517601192524	NA	0.179279722685295	-0.0554160161590502	-0.230125338484472	-0.208784807670257	-0.169894419306184	-0.193783352297284	0.0149051361435262	-0.222672770412708	-0.132471752533672	-0.0402836654229843	-0.0708041597205684	-0.120426203769857	0.0521623314192974	0.169127746465208	-0.0187247404584866	-0.0398310003263564	-0.111462164712939	-0.00167570776778491	0.0812196907552945	0.0138502112495921	0.0506603865117797	0.0401270143685004	NA	0.0313252714491105	-0.0409226182600796	-0.395056671341501	-0.152499801540049	NA	-0.102762033288349	NA	-0.128765402697291	-0.0773672743951382	-0.0561064803789262	-0.108671376782832	NA	NA	0.238101840826299	0.0808714596949891	-0.0199793601651187	0.051978513402662	-0.144538470358904	-0.115621532463638	0.0623432386899879	0.0534684625087102	-0.0723741984423099	0.0486443862295255	-0.0274785001719986	-0.0834660809893008	0.0421867789285937	0.02812521499828	-0.207370361549928	0.124063754156633	0.105258924082453	-0.00842916743845537	-0.048598167112099	-0.0512802871935999	NA	NA	-0.205174777063322	NA	-0.0301528609239292	0.0513857796829933	-0.0289596288357898	0.117389149091935	-0.0249142211990509	0.205938627362776	-0.126018364160779	-0.156689158794422	0.0696635001278964	NA	0.120163001772909	0.102872112407716	0.169922997539097	0.0046349659971951	-0.00610656858334877	0.0980706164607093	0.0744173656867155	-0.186706182247978	0.0600287546417577	-0.190012789641273	-0.0763331657449305	0.0904158838524164	0.209710954107239	0.0346886824905401	NA	NA	NA	-0.081919681052808	-0.0505891173383433	0.100988065941626	-0.0180021698287952	NA	-0.246637559207219	NA	-0.296099776842811	NA	-0.22137157877096	-0.0943381581152479	0.0830938583260565	-0.11198221798841	NA	-0.108778280542986	-0.0335903610207016	-0.125461265027828	NA	0.124921101144011	0.0130676616125533	0.244196060790488	0.104393109470509	0.0266275039030457	-0.0440496414490223	-0.222962433736428	0.0380552688911822	-0.0381254796115477	0.0828578232912598	-0.1598983885052	-0.0110982332654159	-0.0781731099997354	NA	-0.145060993358207	0.0228481208047772	0.0646556058320764	NA	-0.00331295811171972	-0.22421740626075	NA	-0.0707762871230363	NA	0.00716255193035379	-0.231846580036392	-0.0732834096301588	-0.0638035511100526	0.051123636139116	-0.129045187125682	0.227714888024486	-0.0828161908038069	-0.087838197807238	-0.148687959214275	-0.194430772758946	-0.0517703509653974	NA	-0.228449101637956	-0.0838044331542784	-0.0833369497146587	-0.0952113818986884	-0.161633545905992	-0.192712550607287	NA	-0.0320905330193256	0.0588817443306607	-0.0558974408278376	NA	-0.0760823123671421	-0.0184467201185467	0.0233378317588844	-0.0723724343538585	-0.109847318144532	0.183777442600972	NA	-0.149066885413635	0.0298755435597541	-0.122673652456934	0.10458363102326	-0.0663343124024239	-0.279691284521006	-0.119421378987942	-0.19398057738615	0.243909925643672	NA	-0.0930565560633096	-0.0754253658278426	NA	NA	-0.0296324521711519	-0.0364503012181031	-0.10374921718575	0.00193732193732194	-0.140789971226833	-0.050307921639191	0.0592148042302841	NA	0.166098453776472	-0.0860321240506999	0.0879990826740053	-0.164161837474531	NA	NA	-0.246604747162023	-0.150579957360215	-0.207160787841902	NA	-0.0455043087860425	-0.125853245481728	0.0421733569721186	-0.153349739355931	NA	NA	NA	NA	-0.025681952493098	NA	NA	0.0252306986672312	0.0129290042602736	-0.0425480493591949	-0.115014333218668	0.0832289875014333	0.0423956321169943	NA	0.239202279202279	-0.142255739902799	-0.0447655085425983	0.206221234332689	-0.169286161608143	-0.0367420814479638	NA	NA	NA	NA	NA	-0.0133428594109709	-0.216682278849462	0.00662027114039498	-0.0454566783978549	-0.0892656981821068	-0.0780736154110767	0.0257782717225442	-0.0172831273760066	0.148426521305778	-0.0345743695588897	NA	0.237860160708458	NA	0.0191636456651937	-0.0497684633907544	-0.0350965397405026	-0.132842916743846	-0.159649652033553	0.0729154207791979	-0.264157780071093	-0.0673165568521606	-0.297488467271749	-0.227213886904289	NA	-0.000696462120610727	-0.14237146410521	0.0462787436162049	-0.207339313593184	-0.151624108032777	0.0907196598837466	-0.315451474336923	-0.0942778262902102	-0.222569394829457	0.0221149656443774	-0.11060411209018	0.0320644245102449	-0.0698600195813818	-0.00290157268485442	-0.0529759290130807	-0.236714914485812	-0.0939454720259674	-0.090429290924647	0.251509971509972	0.0555765482081272	-0.0571222425092394	NA	-0.102770500912916	-0.109412999567798	0.089112928122216	-0.0431608936872095	NA	-0.086343309253526	-0.0466767219708396	-0.16690464219876	-0.272674446296737	0.0825970910181437	NA	-0.163704585747929	NA	-0.179416615949124	-0.0077955068667143	-0.00845845130674852	NA	NA	NA	-0.0101329240648126	NA	-0.104093929250698	-0.239806303088037	0.0385463911160506	0.0282525821844707	-0.00307092517618833	NA	0.0992095119649299	NA	-0.144059343935505	-0.0212300988771577	-0.0588570470923412	0.0479867340548455	-0.279761142423681	-0.0317497111305161	-0.0259472713961878	0.170957459006995	-0.0310804159720568	0.100942905277271	NA	0.0890949344200118	-0.0810231713018091	NA	0.0498436135587838	0.243811842325774	-0.0820184700060861	-0.0656046854189269	0.0948052887371773	0.0844292732837625	-0.168743880818184	0.102447672726311	0.265598687518192	NA	NA	NA	-0.213488925934746	-0.0180254557963536	-0.0318467359953428	-0.157435015391672	-0.172378961481129	-0.321980718513226	0.0206902878110308	NA	-0.272451112698791	0.148827675019625	-0.154589187901881	-0.327621920563097	-0.0638053151985041	NA	-0.0484062342885872	0.131134573487515	0.0138569147857074	0.00685207236290828	0.101405096451536	-0.13321584504247	-0.103196351865083	-0.00519841584857065	-0.115670574122587	-0.0850878150077901	NA	0.0502296005424222	NA	-0.297709683963554	NA	NA	-0.0563340477891561	0.0910160267435809	-0.111878136769778	-0.136595838515343	-0.0123969551833329	-0.0073269649740238	0.125343776736966	0.176915491342736	0.00038104310550131	-0.00865708766637559	NA	NA	0.0876593192382666	-0.0219417321584504	NA	0.00969931112345973	-0.0697167755991285	-0.0221273142635372	NA	-0.104883173242306	0.134195150865319	-0.0120092085417163	NA	NA	NA	-0.194412779056742	NA	0.0259003466433807	-0.316350100994064	-0.0509091229834264	-0.0610134688153264	0.00548349254231607	NA	0.0913917775837281	0.0445333545023947	0.0567651910066771	0.142159773491043	-0.0388057121184056	-0.0692983338184577	-0.0330470217776719	NA	-0.128465154842864	-0.0713393841567216	-0.0980656770130454	0.0103756626357246	NA	0.00886031065597629	-0.122290492445291	-0.28316159932259	-0.147823555873091	-0.0295682393515211	0.0699118837818528	0.0401330122692352	-0.26717613541143	NA	0.209807273336685	0.0278177368348494	NA	0.0160733169337777	NA	-0.0502525292618172	-0.224928333906662	0.01245658137299	-0.0196844045760454	NA	-0.0792622582096266	-0.0339435315286708	-0.333196792887195	-0.210906300441904	0.0308584936448714	-0.0917237790302806	0.000959311299868575	-0.0172707787568469	-0.0843505949388302	-0.212790346907994	NA	NA	0.024902931032962	NA	NA	NA	-0.135457660594468	-0.0404036234376792	0.0246167958861457	-0.126920166177132	-0.183788732767061	-1.76408845139495e-05	-0.102756388205305	-0.180084852654512	-0.0198833937533628	-0.135278064442151	0.073726195831459	-0.189684316371623	NA	-0.0798729856314996	0.0299877422303144	NA	-0.116694451059776	0.00929110105580694	0.0929618163054696	NA	NA	-0.0893972991805809	-0.0195168161731629	0.0447464563873233	0.0452658040274139	-0.0162373757420197	0.00273821809425525	0.109443694706853	-0.186259867869775	-0.182224339128364	-0.0160842528644386	-0.225845659901387	NA	-0.194487576407081	-0.110410062360527	-0.119290130807159	-0.172567366127738	NA	0.0581291841972957	0.0735367327317792	-0.170380954901079	NA	0.000735272066541416	-0.0457061205048821	0.0834897197745495	-0.044263096151641	NA	0.0394446649555009	NA	-0.197367274395138	NA	0.0711379252555723	-0.0164155486756106	-0.0494756290717923	-0.182455996128886	0.00459474478050329	-0.211455637585669	-0.119210394009156	-0.214900549513553	NA	NA	-0.0139941608672259	-0.16192215077664	-0.0556093602533231	-0.217996877563441	0.10794845333545	-0.0489943813782823	NA	-0.0136434600830886	NA	-0.0620454605593925	NA	NA	0.149017843754686	0.100035458177873	-0.208790099935611	0.0234662573981459	-0.0416748255757544	0.00410820918560857	-0.131269702662892	0.0501039930142097	-0.161140659592672	-0.012662626904113	NA	-0.109193194146755	NA	-0.0372420241150891	-0.0545177423195999	-0.203289319326471	0.00301870815802704	0.000270611168443986	NA	NA	0.00860910446049765	-0.174721318126891	-0.179484709763348	0.260126485141965	-0.0386472969754703	0.102918684342833	0.00995228140738977	-0.221830594586013	NA	-0.231647041182645	-0.053134344156016	NA	-0.134736136469883	0.0500404858299595	-0.0982706640910975	-0.0108890123750805	-0.0815873267885652	-0.189314916249901	-0.216477291771409	0.0932680620606317	NA	0.0316417489172907	-0.0763903222107556	-0.00769213128346255	-0.154118529103049	NA	-0.125522302488247	0.0713513799581911	0.0641747153202262	NA	NA	-0.178397325641908	-0.0403718698455541	NA	-0.0637841461370873	-0.15334762244979	0.00181383574572429	-0.355318814885378	-0.0496188686900761	0.0376527039065739	-0.191930000970249	-0.217416139645242	0.132721194640699	0.0440778668642446	0.177652880315419	0.0252790346907994	0.1228708775458	NA	-0.0275518862515767	-0.214560433260124	0.00689264639729036	0.0434854859622662	-0.0133700263731223	NA	0.0171956285888174	0.00985843190177555	-0.124134670512379	NA	NA	NA	-0.091820451077417	NA	0.0400804424333836	0.0775715558378097	0.141138013459995	-0.213153396311291	0.149984917043741	NA	-0.108166847485733	-0.27036419606079	0.066208003669304	-0.14396443597682	NA	-0.264114030677498	0.0614220317006695	-0.234447355190389	-0.0342515413722844	0.0403919804539	0.142424386758752	-0.0947322554752895	0.0671902481190407	-0.0014878321999065	-0.0912390075238372	-0.0705035590484507	NA	0.141559277782188	-0.0465207765517363	-0.161450433524737	-0.227840138304535	-0.0727012604411985	-0.0752718901325713	-0.0687856957816851	0.0784405458089669	0.0811145510835913	0.0508198601077858	-0.177774249600875	0.0125440801601792	0.0203088918878393	0.118043978725093	-0.085154666454976	NA	-0.0775715558378097	0.0351992096883738	-0.0967352015030034	-0.0544203646370829	-0.0323113968934402	0.00718336817408025	0.227870480625899	-0.114154516507458	-0.0958577439072795	NA	NA	-0.206187011016732	-0.391811807044005	0.0968286981909273	-0.222500242562162	0.0879151120637189	0.0640498178578674	-0.0825542309504234	-0.168454923129846	-0.260212219840703	NA	-0.0990509291498799	-0.18527974032618	NA	-0.104349007259224	0.0566212413890432	-0.226213648752348	-0.0852291109876249	0.0322408333553844	0.225107918111014	-0.0638487117744084	-0.123603327070819	-0.00392721371049544	0.223235514628703	0.00619618427667963	NA	-0.0560874282236511	-0.220201635309994	-0.220551983276441	-0.224557718730009	-0.0702110731832094	-2.96366859834352e-05	-0.16031612465049	-0.059414499042982	-0.163786792269764	-0.103632081712577	-0.0509101814364972	0.0826383706879063	-0.241033755832517	-0.21325324371764	NA	-0.0028045478200277	NA	0.00358498055092482	-0.16841011528318	-0.0362449613223607	0.123358824411456	0.0738768489852081	-0.0356229437343988	NA	0.0605279916735025	NA	-0.0193206495373678	-0.226718530867138	-0.0491355084543939	-0.138723329187725	0.0745479082321188	-0.194184153193441	-0.0594854153987281	NA	-0.0362333183385815	-0.20631049720833	-0.155580605611565	NA	-0.348252582184471	-0.0238109602815485	-0.169280869342789	0.060856112125462	-0.0574182565513835	-0.0597581434733138	-0.229018902207757	0.0132874670335971	-0.0824796027272807	-0.210453301090499	0.111888721300486	-0.218884566872183	-0.119307418873982	-0.0676101011704727	-0.122397749023136	-0.121843119614017	-0.0602767854780239	NA	0.00597461476718443	-0.127269102872818	-0.08208656382031	-0.103438737618304	NA	-0.0547319026575993	0.245520891217486	-0.0329912765826079	NA	-0.0231070889894419	-0.10874476286241	0.342840711633281	-0.266035475818758	-0.096560203928625	NA	-0.233852857382269	-0.156766778686283	0.117145352067953	-0.108484736224674	-0.193409718363279	-0.201048926993199	-0.00988242350471453	0.0465800499237032	-0.0630202958376333	0.0719296481525584	NA	-0.0360988947985852	NA	NA	0.0712483571926296	NA	-0.0167976502341827	0.0896954301288667	-0.133167861836592	-0.115349510024433	-0.194944828133683	0.0625125911813218	-0.215170102228926	-0.0688802448554771	0.16551418768137	0.108583525177952	NA	-0.0230979157294947	0.16096142820601	-0.209026487788098	-0.0859714394079719	-0.177064733225724	NA	-0.154380319829236	-0.296447655085426	-0.158654706146966	-0.128887477618128	NA	-0.203417744965733	NA	NA	NA	-0.0825822726751519	NA	NA	NA	0.071092058955836	0.0897903380875517	NA	-0.110990800278726	NA	-0.261290783519886	-0.289753645047763	-0.172739541160594	NA	0.0224730756000106	0.0814490222539758	-0.241435615181745	0.199461953022325	-0.127282509945049	NA	-0.150128513843684	-0.112200964956383	-0.143213287114216	NA	NA	NA	-0.131880077267074	0.00132553606237817	NA	0.0910992917184868	0.0389800040574034	0.144010302276556	-0.0255101302779321	NA	0.110906476850749	-0.143049063096952	-0.247490672382313	-0.0860218923376818	-0.180771788697485	-0.0968438693516093	-0.0893553138754377	-0.0437758549213658	NA	-0.0455106595044676	0.0606451271466751	0.0961350586118388	NA	0.0574239016344279	0.064136611009676	-0.156174044966615	-0.0467384650666384	-0.0970227479205807	-0.243632963756803	-0.165068578938548	0.0817637356337047	NA	-0.0214283824190945	0.230589293747188	-0.13259559154296	-0.17598511109347	-0.207994496044032	-0.0947576583489896	-0.258204687183015	-0.0633501803780441	-0.0529145387349722	-0.169441754209556	-0.11797694336394	-0.276521217573849	-0.0701906097571732	-0.0359274254011096	-0.0915364328367424	-0.0833002566748697	-0.0284335776595839	0.0135249133391548	0.0228572940647244	0.00306563291083415	-0.19596623534704	-0.09769204307904	-0.0550127455390613	NA	0.0418411828072984	0.167849135155637	-0.117017632064072	-0.0147470738182812	-0.0882852178208215	NA	-0.0531036490169617	-0.0485681776084253	-0.130817037566264	-0.108739117779365	-0.0585384527180193	0.216451536080019	0.140813774002629	NA	-0.178067088283807	0.053469520961781	0.0347652469957793	NA	-0.175878560151006	-0.268663261975955	0.000232859675584134	-0.0607509724537588	-0.0235075370679086	-0.0352877669286338	-0.0577686045178305	-0.0321801487126565	-0.0820826828257169	0.174490222539758	-0.0772162684236988	0.085609801275436	-0.105303379111429	NA	0.242965101299702	0.062137193158865	NA	-0.182258562444321	-0.0944715232021734	NA	-0.168032247536891	NA	-0.274798761609907	-0.187247051767176	-0.220351582828363	-0.0721910860610551	0.0246418459421555	-0.138295361329417	0.316693392606705	0.111621991126635	-0.104223051343794	0.0580018170111049	0.103808137740026	0.171464458027926	NA	0.05033191324213	0.00475033738191633	NA	0.000907447099397564	-0.0338747320790664	-0.14779603609325	-0.00299718627892003	-0.00706323437354879	-0.0477581081915447	-0.0166074814991224	NA	0.0416942305487197	0.137364628262461	-0.123204643080804	0.307992908364425	-0.225864359238972	-0.0895165515598952	0.0183719227682076	0.121683293200321	-0.178337699452251	-0.229774284882644	-0.103706879062916	-0.000173939121307542	0.0121402813844815	0.0276330343203408	-0.169887715770069	-0.19681264498602	-0.161268026778863	-0.0921520997062793	-0.332677445247105	-0.122070334206557	0.0520462543991956	-0.00943963730341439	NA	0.0348746174133171	0.0736334047789156	-0.0269993737485998	-0.250087410582767	-0.0969094934420012	NA	NA	-0.161408095401903	-0.0068566589928819	0.0179598317059617	NA	-0.105262099441666	NA	0.0613370026373122	-0.0486165136319935	NA	-0.0244820216878818	-0.187595635645171	0.0453787056883032	0.0132451289107636	0.0620521640955077	-0.118802536759193	0.163779573953197	0.0502631137925256	0.0462469900240798	NA	NA	0.103062633960467	NA	-0.101738156351159	-0.12177079198751	NA	0.0335483786746739	-0.15687650498796	-0.0567990615049439	0.154010214072134	0.138205392818396	0.0477976279888183	NA	0.0547597752551313	0.20915526624505	0.0330191491801399	-0.0420036516630944	-0.037413846330255	-0.037623772855971	0.0720047983205878	0.0217254549143094	0.0195090541839768	0.0117322466548473	0.20026602453847	NA	0.0701048750584354	-0.0426009720127367	-0.0215483404337894	0.0641496652642164	-0.0157032097589373	-0.0958767960625546	-0.284443385991374	0.198553094652166	NA	NA	NA	NA	0.0823591227504897	NA	-0.000647773279352227	0.155111005265804	-0.137231615993226	-0.111974455999224	0.227203655191271	0.0940252088239704	0.131934764009067	0.047981088971801	-0.101259029927761	-0.043334832808517	0.190284459262787	0.111391248357193	-0.050134688153264	-0.286927575348628	NA	0.0265675248956983	-0.044356592839565	0.311873550139804	0.121233803462906	0.157929665793443	-0.162000476303882	0.0150243885228405	-0.072847326964974	NA	-0.129438931668034	-0.271414887142441	-0.309016432483925	-0.046992140985949	-0.0560768436929428	-0.0911493918305064	-0.00687923932505976	0.0473195558025279	0.0911405713882494	0.0530701313363852	-0.147055824579044	-0.130881603203585	0.248820795074665	-0.168335317932841	NA	0.0226893528441516	-0.11338607957803	NA	-0.0984848244290969	-0.0570181663198618	-0.0634316812644986	NA	-0.154810051775996	-0.0414800702107204	-0.0662746862127667	NA	0.0375842572746597	-0.253536556322934	0.000267435809231475	0.15587767810678	NA	0.205610859728507	-0.185576460003705	-0.0750912474751484	0.0388085346599278	-0.147576583489896	0.116779127305443	NA	NA	-0.0343217520926499	0.0847111746182954	-0.0986989847670962	-0.0589625395817346	0.0474137581258324	-0.0163442795021742	-0.126362008591111	-0.0326797385620915	0.0343722050223598	-0.198775369797042	-0.303992308574352	-0.0563979077910966	-0.114008802801372	-0.000563449851375548	NA	0.202434442062925	0.0159540631367257	NA	-0.0528926640381749	-0.0135294999691285	-0.138061796018452	0.154345038060208	-1.55239783722756e-05	-0.0466043943443324	-0.214108120981186	NA	0.0155550263290201	-0.100307833434768	0.0532821747682429	-0.0646037416316054	0.154912016088487	NA	-0.100502588799802	-0.112610233477107	NA	0.203132668271987	-0.179700634189798	NA	0.0589787691954875	NA	-0.207966270628809	-0.134243250156563	0.00836460180113431	0.101754385964912	-0.185046880650596	-0.122160655535269	NA	-0.149417233380082	0.0626441921797959	NA	-0.219483651310277	NA	-0.030637982588447	-0.0543759096081078	0.104472846268512	-0.224118264489782	-0.0329341201167827	-0.0239859578559269	-0.183637726795622	-0.0777020983832129	0.178978769195487	-0.115919310594233	0.113851446111508	NA	-0.0632457463417216	0.0433129581117197	-0.08112548843199	-0.171770703783088	0.0741128840200048	-0.0836615419897154	NA	0.170853377788362	-0.0197768428108985	NA	0.0244005186420047	0.0929477035978584	0.00331930883014474	0.0910364901696171	0.122724458204334	0.185011246063878	-0.224617854339217	0.047353779118485	NA	0.0087862189410177	0.0260531167032715	0.127263457789774	0.133148856658598	0.0208098930080354	NA	NA	0.0481571449992503	0.0471583181180704	-0.166107274218729	0.151629400298131	-0.111290695315463	-0.188409938874335	0.0602563220519877	-0.16002469723832	-0.00694945004542528	0.0502744039586145	NA	-0.144683125611918	-0.0755968352253182	-0.0465934569959338	-0.0511381016644175	-0.218156351159447	0.0827089342259621	0.0334979227858485	-0.0688160320358463	-0.130418706393939	NA	-0.0301994301994302	0.0391684087040124	-0.133109646917696	-0.249709190018788	-0.100852936766249	NA	-0.0361059511523908	-0.133062016529509	0.00865426512485336	0.114275885792914	0.0887160082206522	-0.0550556177445794	0.0060035458177873	-0.0102952202023409	-0.0508364425392289	0.0762862409921233	-0.0466904818607605	0.230550836618948	NA	-0.120715514275886	NA	0.0838817002284494	NA	0.136608892769883	-0.157433604120911	-0.175941714517566	0.227405114092421	0.0335152108526722	-0.0732012031083238	NA	0.0412482689882071	0.016423663482487	0.126937454243956	0.0790830268229649	0.0150871900717102	NA	NA	0.081402450318859	0.167147733587362	0.0900570682614026	NA	-0.0862021821774144	-0.0595393965053408	-0.0274756776304764	-0.0962179707690544	-0.188565884293438	-0.192257768604518	-0.146640910975276	-0.0241849470332442	NA	NA	-0.0694775652051194	0.179903151544018	0.196880385982553	0.0687715770068711	0.0749712894604535	0.14481190406887	-0.10780944316548	-0.0903072160038104	-0.00328967243432498	-0.00790241132389649	0.234920483713053	-0.131196362871719	0.230638688223828	0.0141423442971431	0.019027458036746	-0.0127014368500437	-0.0552738306298678	0.0225189418997469	-0.107797800181701	0.00598590493327335	-0.0726546885060817	-0.131573478694222	-0.017339225388761	-0.138623481781377	0.184792146278214	0.0906896703800729	0.0202813721079975	-0.0075855803409983	-0.226007250403535	-0.0555726672135341	NA	-0.0346347013839274	-0.14812486218059	-0.0935633704673952	-0.13348858489134	NA	-0.0319702221869405	-0.0989544247748582	-0.295772714843922	-0.0695505984670071	NA	NA	0.168787630211779	0.123133021089677	0.283835833928713	-0.0195351626930574	-0.0512820512820513	0.145384174362503	0.184883878877687	-0.107525777742496	0.168618630538135	-0.224139080733508	-0.19319591084297	NA	-0.110644686124562	-0.179240207103984	0.0160020463426036	0.0363779735915959	0.0533686151023612	-0.0615561024229755	-0.0704615737433075	-0.123787850722835	0.00276538505640673	NA	-0.0889033544141903	0.0122508886595574	0.00518006932867614	0.15575066373828	-0.00163672140957031	NA	-0.0108068058532455	0.0472345267391707	-0.103926870059615	0.0229991267762166	0.133629700193168	NA	0.190788635742196	0.172884196413608	-0.0376657581611142	0.0332498919495824	NA	0.0628089580411562	NA	-0.0944722288375539	0.0553973168214654	0.00949079586850485	NA	0.217645118326233	-0.0179503056283242	-0.137430957988234	0.0724429978919143	-0.103314192973636	-0.0990091115168514	-0.0629836027978443	NA	0.0396291886075168	0.138883508419112	-0.23176699919734	-0.136745433216021	0.0425875649405061	-0.293030615755074	-0.147868010902067	0.156225556349395	-0.144708528485618	0.19897577024512	-0.0172298534245238	NA	0.0831213781058982	0.103363949385123	0.0679099962072098	-0.214396215535994	-0.251251708960687	0.10098065677013	NA	0.245701181057218	0.122243920510174	-0.158401030227656	NA	NA	-0.0860060155416193	-0.0668998791599411	0.0947523660836354	NA	0.102214460233036	0.0129582881285668	-0.112318100429556	0.122569571238302	0.125217115186155	NA	0.250575004630732	-0.0391902834008097	NA	0.0997496758487471	0.0668219064503894	0.0210173498099195	0.0647078228502377	-0.22386282448202	-0.122552283171478	-0.0808033658807653	NA	0.134242897338873	-0.0392329743413335	NA	0.0517139001349528	-0.000184876469706191	-0.148943399222037	-0.116938248083759	0.00256004516066436	-0.120719748088169	-0.2097377682517	NA	-0.0518144531766823	0.00623958085258395	0.0345609624866591	NA	-0.255886674957882	NA	0.108741940320888	-0.0148793804521359	0.13789420761557	-0.0897705802968961	-0.0569461864817902	NA	-0.155182627256931	-0.0595002337417198	-0.00586735818933961	NA	0.0542802960140421	NA	NA	0.0675540031577183	0.176589487796918	NA	-0.0169359547687721	-0.105344658781191	0.0552424298554329	-0.100075679394565	0.187471796635883	NA	NA	0.248163495717675	NA	NA	NA	-0.0576631120284371	-0.0381639367397881	NA	-0.0515530152681856	0.0313598475827578	NA	0.0967228614152281	NA	-0.154934243602974	NA	0.0632499801540049	-0.0877260017817293	0.255727906997257	-0.127092352420096	NA	-0.0649742002063984	-0.0358064089333439	0.0321783846242051	NA	-0.0639545570814921	-0.161975426247872	-0.0773383433445353	-0.00743210464572694	NA	-0.194424774858211	-0.0575385673837686	NA	0.0488493733075776	0.0539341818598785	0.0318904853889374	0.0480915209088584	NA	-0.147230822153423	-0.223719227682076	0.235557672461697	-0.0823896342162596	-0.0447637444541469	NA	-0.00143561530837284	-0.165687068349607	-0.0713393841567216	0.279029398534043	-0.0730247942631844	0.0208494085893467	-0.0816818819295599	0.180060155416193	-0.00968202305663606	-0.00514408192426768	0.11336067670433	-0.0246863009711307	-0.232242950261526	-0.118917908143914	NA	-0.274391962813015	0.00267471091000503	-0.0211025571434608	-0.113210376368271	-0.0893172095648876	0.0983334656399672	-0.0317828759934023	-0.186749931641572	0.101468956453477	-0.0963986134264772	-0.00129131274642111	-0.059477653409542	0.0816388381713459	NA	0.172331331092941	-0.291422472722782	-0.0370931350497914	0.0959134891023436	0.173680858758258	-0.0231176735201503	-0.110120399036808	-0.00636200859111076	0.162887107159553	-0.0482890988154146	-0.0242304605152902	0.0747638326585695	0.0569867605161723	-0.0613909837439249	0.0786621153184621	NA	0.0912111349263052	0.02385082868055	NA	-0.0546218235382322	NA	0.113913189207307	-0.0549358312825805	-0.168983444029884	0.185187654909017	0.258648179019696	-0.168231942349589	0.00860522346590458	-0.100038280719395	0.0344395932012031	-0.0991594118529103	0.0423010807071421	-0.0475975761424678	0.0425438155469115	-0.193680682349413	0.0466509662794493	0.169547246698949	0.460203399398446	-0.176751431116756	NA	-0.185252926181719	0.0352951761001297	0.168064001129017	-0.039248851137396	0.0305780035810996	0.0587501433321867	NA	0.14357245552292	NA	-0.0252105880588853	-0.0636652465754633	0.114454411544195	-0.0643080804071516	-0.154035969763524	-0.0649486266526095	0.227624919513464	0.141045587665987	0.0836502518236264	-0.00545808966861598	0.199194870030783	-0.024507069584469	NA	0.0610801513587891	NA	0.148018311238125	0.0697665228934579	-0.186752048547714	0.00405175835516393	0.155369757675837	0.0751462870348319	0.163677065968088	0.281728453864677	-0.150045248868778	-0.0568167023894578	0.168143576349182	-0.126314731020613	-0.027097104248807	0.0871494976758135	0.16122709992679	NA	0.0827262222927858	0.0749674084658605	0.0638213740327394	0.244454676157463	NA	NA	NA	0.00272869201661771	0.00568495144346538	NA	NA	0.0658089668615984	-0.108796274245191	0.0829096874917308	0.0192215077663994	NA	NA	NA	-0.0397156289416351	NA	0.0540446137969358	-0.178878921789139	-0.163133373907368	0.00978522309414265	-0.0839900152593651	0.0119301784313883	-0.0289070589999383	0.00236881797253314	NA	-0.0136917961066568	NA	0.0830169440695757	-0.1761618727563	-0.00632672682208286	-0.00261402626727704	-0.044010125867711	-0.0653023206583578	-0.0660121898511991	0.140027355722029	-0.0608786924576398	NA	-0.221136249371543	NA	0.0586273627759696	-0.0841971192435589	-0.135072018911028	0.00484348125214998	NA	-0.12012630873312	NA	0.0744769918763727	0.231937057324054	-0.0356561085972851	0.0399160293897136	-0.00631120284371058	0.101408624628439	-0.159528635565787	0.0426221410741535	0.0719123600857347	0.0131047074700325	-0.106428514725728	0.0404509010081766	0.0565460912210138	-0.0434113942473076	0.114394432536847	NA	NA	0.234458998174168	0.0443664717348928	0.0536215853862913	-0.125541707461212	NA	-0.122115142053223	-0.165363181709931	0.019365104566343	0.281404567225001	NA	NA	NA	-0.092952290227832	0.020959840526404	0.0760907799917088	-0.0652123521473367	NA	0.0842285200179937	0.153838391856968	0.173816340751325	-0.0681135720145008	-0.0949975743783793	-0.187029716069964	0.0281135720145008	-0.0733299815652757	-0.0489340495532446	-0.0361952140280314	NA	-0.0378439310947051	NA	0.158511109347023	0.212481631429	0.183072865673485	-0.041341765676131	NA	0.0676252723311547	0.127633916364567	0.12612068129096	-0.0170583885258012	0.131575242782673	-0.0629790161678706	-0.170527727060235	-0.0359602374463056	0.046358480414208	0.170567595459236	-0.0982551401127253	-0.0127490672382313	-0.0257715681864289	0.00360826651848324	NA	-0.00957017984881762	0.208024132730015	0.0659151649863724	0.12816949361841	0.245906520952961	0.0633635874502747	0.0418593492277703	-0.0481761971545253	0.0543589743589744	0.154660809893008	NA	-0.137826819436727	0.0401608848667672	0.0217448598872747	0.0779243735280887	-0.0025526359891685	0.118506169899359	NA	0.0503971845148316	-0.0670371252414596	NA	0.0876691981335944	NA	NA	0.30554576486465	0.100867402291551	NA	0.0462854471523202	0.0180381572332037	-0.0557956479937904	0.135955121589797	0.0144891640866873	0.150055833399487	NA	0.0476515614521591	0.313703262681591	0.0389673026205534	0.255280886983673	0.0406460091909008	0.0192666684307551	NA	0.0967574290174909	0.126249459747912	0.0140848350136276	0.0746551648099636	0.13097721679765	0.0636165577342048	NA	-0.217346281742567	0.0803214169158442	0.16786536476939	0.0702583507537068	0.0288453159041394	-0.0172033905780036	0.0196286593809814	0.10445767510783	-0.0720721864994311	0.159286602630256	-0.0443135490813509	0.0177280304834484	0.157081492066012	0.00742540110961164	0.117695747664788	0.219420496943717	0.142237040565214	NA	0.00171539961013645	0.11905092041315	0.197864041703051	NA	0.118182283259683	0.100452488687783	0.0280507704656311	0.0520864802101455	0.184534589364311	-0.0610180554453	NA	NA	0.106748873188502	NA	-0.00137634180977834	NA	0.00557275541795666	-0.042205463381934	0.0348573293464934	NA	0.0696649113986575	0.0497370626163196	0.168856076843693	-0.0835945066285624	NA	-0.0251873020913269	0.134513274336336	-0.0746782809556318	0.088673974283245	0.0874991400068799	-0.140982420858582	NA	0.0287867481675531	0.268915879442195	0.0347310206133736	0.0438577086255105	0.0216750019845995	0.0854108120981186	0.246657316997874	NA	NA	-0.08225097686398	0.0651132103763683	NA	NA	-0.114150282695174	-0.116592154497484	0.221246328490911	0.0693142106145202	NA	NA	-0.0664676774893493	0.0163231104407575	0.00869977860689935	0.0201063745336191	0.0952674799114428	-0.0577280304834484	0.0310521905568345	-0.122638723505597	0.239099962072098	0.0427248110220246	0.00346361157097472	0.171931235832165	NA	-0.00193696911963166	-0.0741022994892964	0.11332257239378	0.0591315392553783	0.0934995104654547	NA	0.142503417921375	NA	0.0905834722552989	-0.0951686909581646	NA	NA	0.24921912624699	0.0924128319793954	0.0205385762042109	0.122140544926923	NA	-0.191762412567366	NA	NA	0.003733163980842	-0.082084094096478	-0.110551895072019	0.132282289433992	-0.245470438287776	NA	0.165963677418786	0.181567392589064	NA	0.0382249742002064	0.12395861448493	0.100025226464855	NA	0.0612653806461856	0.215035325871239	0.052428708775458	0.0915039736092368	-0.0227609748352782	0.207002725516657	-0.0395660342409568	-0.161499475183686	0.0336189392536142	-0.0986577050973336	-0.128313090418354	0.176171046016247	0.175754015506337	0.313473578365219	-0.0719289425171778	-0.00933485044940153	-0.00784525416104363	0.037928607340372	0.0894036498990059	0.333454349801099	0.0572294990870842	0.113199439019872	0.0141398745733111	-0.0151140042161714	0.122343415098833	0.18975593836275	0.0976306528009314	0.325435862154128	0.0618383565751987	0.307262575745548	0.106250341792137	NA	0.00981609377894208	0.0830980921383398	NA	0.059280428320676	0.233159570620871	0.0476406199006818	0.0911776172457287	-0.0813971580535048	0.159985534474699	0.011716722676475	0.202699408148325	0.24548807917229	-0.103454967232057	0.159010699196458	0.128051134577998	0.10764467730412	0.131282051282051	0.111450168911469	NA	-0.0663643019060976	0.274478403147134	NA	-0.0186555881911919	NA	0.220694168805624	NA	-0.11008582290316	-0.0819274430419941	-0.0128111631517204	NA	0.00712021380752031	0.138459421555397	NA	NA	NA	0.00823935152108527	-0.066789800040574	-0.0912383018884567	NA	0.150357845342365	0.0976712268353135	-0.0826073227311617	0.00454217494465173	0.217795771479982	NA	NA	NA	NA	0.00200188757464299	0.101521173471638	0.265816023215404	0.0797703156836284	0.156209679553333	NA	NA	NA	0.282084094096478	-0.195065491783758	0.168659557390208	0.156885678247907	NA	0.128254522681767	0.222740864226932	NA	0.0157861219161529	NA	0.000939200691522673	0.0320238504758629	0.113136637471003	0.181799193811578	NA	-0.203396928722006	0.159492648161379	0.0921256383795084	0.374199500762968	NA	0.116726910287282	0.131729071295635	0.157427253402486	0.0929836910022669	NA	NA	0.210823035466998	0.0408051299692167	0.0877387032185794	0.12322475368915	-0.0961692819277959	0.191099820945022	0.151697494112355	0.0525825372884196	0.152585889056477	0.241622255739903	NA	0.0214597831935293	-0.0882975664399813	0.0832116994346097	0.248128566766338	NA	0.0782722517707038	0.107858484824429	-0.00932603000714456	-0.0590087586991612	0.127225000661533	0.0988076526157022	-0.0352471928942517	0.125394935302056	0.147186719942138	0.311504855653462	NA	0.13845095393083	0.0945967734822224	0.101640778668642	0.0640709869192841	-0.034626586577051	0.086505252573364	NA	0.102463902340063	NA	0.0801231333739074	0.0621894101770263	-0.110639932844675	0.0268427226941159	0.127514776458974	0.211649334497632	0.102988542245508	NA	0.0874165806673547	-0.105677013045434	-0.0991167209123865	0.0498115071489685	-0.0487710477803357	0.121798664585042	0.088816914080072	0.135088248524781	0.191529905709472	NA	0.0380496238081377	0.0288537835287061	NA	-0.0467275277182398	NA	NA	-0.109793689855609	-0.00403835128293333	NA	NA	NA	NA	NA	NA	NA	NA	NA	0.0582607851957697	0.0679399857108836	0.118428902825188	0.0348897885739991	0.162230866255634	0.116267894472229	-0.00336588106214718	0.0336150582590211	0.0970922530055657	0.260377691337444	-0.112251770703783	0.102922918155116	0.00341633369497147	-0.0289680964603565	-0.0124932744127791	-0.00821571273583657	NA	0.0712233071366198	0.0342811780582678	0.163024706058762	0.0302082506416872	-0.0943385109329382	-0.0585402168064707	-0.00185476276139494	NA	0.0931523378582202	0.217389325500781	0.210502324186535	0.086507722297196	0.132360967778924	NA	-0.0371781641131486	0.107013133638521	0.125256277949776	0.196089368720948	-0.00139398269429229	0.0515671279757967	0.219013698146825	NA	-0.0598696338634419	0.0671517909908003	-0.0423388284688594	-0.0528669083467845	0.0081733746130031	0.107725472555194	-0.19181815776243	0.0999867693366145	0.0701599146181189	0.2146447566881	0.0763606855247722	-0.00639587908937754	0.0024601977543154	0.193317632946116	NA	-0.00505658313707849	-0.143318426785919	0.175984773798416	-0.0131466927751757	0.168417877272366	0.288475386555882	0.091099644536177	0.0326391645277094	0.19580111666799	0.0341591031374313	0.226435218261844	NA	0.13884222874935	0.295055083661895	0.157686927222531	-0.0603307665846366	0.0596688805976732	0.185582457904439	0.0562631314334101	0.0424704294673335	0.0852411067890944	NA	NA	0.215733199262611	0.0431940585500957	NA	NA	0.338784366648144	0.217265133673802	-0.0212318629656091	0.0734961586973971	0.202625669251056	0.102303370290986	-0.0103957732440705	0.19119986162489	0.18557010928528	0.0930838912263061	0.0762975311582123	0.0983701586797562	0.0550279166997433	0.224922688823618	NA	-0.0390191668210244	0.0743019943019943	NA	0.0533435650463514	0.113264004657194	NA	0.140698755435598	NA	0.0630767466680779	NA	0.0464854947827084	0.0227260458839406	0.0485152549548834	NA	0.108052181736392	-0.0335783652192321	NA	NA	0.21640249442107	0.183402044578515	0.2024280913445	0.064948444515008	0.096107538831997	NA	0.138998174168453	0.186473675390084	NA	0.179072618701102	-0.0359210746826846	0.205881823714641	0.195147698305593	0.268155228154432	0.0883621320773024	0.133386961622256	0.0809949458865868	0.050840323533822	0.165191712312455	NA	NA	0.141983717463594	0.13756608716361	0.145983258800596	0.0842302915359297	NA	-0.0573886198654001	0.0951605761512882	0.0682292962169123	NA	0.227201185467439	0.0442856803900119	NA	0.0368069999029751	-0.0975812583242924	NA	0.216424721935558	0.156011748829086	NA	0.0477376447655085	0.169461159182521	0.147490848791158	0.0859118132183148	-0.11669939050744	-0.0456722500066153	-0.181698640769848	0.149744648196661	0.158615543383345	NA	NA	NA	-0.0529230063595389	0.116158168170552	0.198500171998624	0.0677621655949829	NA	-0.0478180871988922	0.114908840729274	-0.0145650198900973	0.0104589276106304	-0.00433824631967047	0.0202146895645348	-0.143309959161352	0.15690190786166	0.300546338193397	0.148144619971245	NA	0.155254954883438	0.190075238372452	0.0369258994645992	NA	0.123244158662115	0.148847432810281	NA	0.162419910243274	NA	0.0563072336446949	NA	0.115887557002108	-0.0535485521244035	NA	-0.209100579503056	-0.0611073237108771	-0.030154975170455	-0.141697935134468	0.0814744251276759	0.0813879847935575	0.0688375539149533	0.157529570532667	0.136527744701119	NA	0.0278535453767652	0.00411420708634331	0.0212032847326965	-0.0202280966367654	NA	NA	NA	NA	-0.111870374780592	0.178363807961331	0.0965887821615376	0.118510756529332	0.00880139087802133	0.182705935275595	-0.0266705476612597	0.171723779030281	0.0570163972021557	NA	NA	0.105026064406869	0.0684166424104505	0.0880329531722721	-0.0378255845748106	0.190937877625184	-0.047946865655844	0.0398821588914468	0.042640487594048	0.0622783202349766	0.0544866943628554	0.00482266500842352	0.0785442742099089	NA	0.0523803727518898	0.0364383054166336	0.127706949626454	0.09179576193589	NA	-0.0036710680673529	-0.0518479708572588	0.101901158124068	NA	-0.15611724131848	-0.0239605549822268	0.210986037239907	0.0967514311167562	-0.102470605876179	0.148895768833849	0.332376844574987	NA	0.0614678980004057	0.0663113792525557	-0.0865359477124183	0.0958796186040768	-0.12550113342683	NA	0.0987508489675672	0.167839447473336	-0.0502666419694283	NA	0.182846356716326	NA	0.0245966852777998	-0.0272675151932118	0.0942898220916797	0.0424256216206681	0.132365554408898	0.0128101046986496	-0.103221754738783	0.180882220634543	-0.101722632372787	-0.104274915544265	-0.0128284512185441	-0.121621197286832	-0.0289931465163663	-0.0405546294091186	-0.267208594638935	-0.126039180404505	NA	-0.191996330696021	-0.0787196246019775	0.114085717057853	-0.20531096469177	0.107752286699655	-0.0677215915606009	-0.0775535621356055	-0.0760237446305558	-0.0776371799282016	0.196100306069346	-0.0342670653506567	NA	-0.0494018858105545	-0.0494128231589532	NA	0.289830206486553	NA	0.0313309165321549	0.156356451712489	0.0166612876664892	NA	0.177854692034259	NA	0.0627740290898186	0.179838938724388	0.159073147927637	0.151755356213561	-0.0664994369470191	NA	0.134241133250421	NA	0.186254575604421	0.0633911128214933	NA	-0.0646587811912889	0.0246654847274042	0.0528302153069955	-0.030263643019061	-0.0184114383495188	-0.0499145343172128	0.104857064733226	0.110845792208021	0.0818357176607941	0.00724193591066656	NA	0.0855025446975911	0.081910860610551	-0.176896792005151	-0.0466040415266421	0.102936325227347	0.138912439469715	-0.0774346625739815	0.0266589046774805	NA	0.073289590404205	0.215042029407354	-0.165584413007014	-0.155733375671456	-0.117309412293932	-0.0921139953957291	0.232321628606458	0.0865299498116836	0.152811339560566	-0.120168294038263	-0.1801832887901	-0.00423310664796733	NA	-0.0553768533954292	-0.0965482081271555	-0.0185349245411165	0.136911963165833	-0.143059811418945	-0.0450481155125118	NA	0.106302391777795	0.121987069231651	0.123187542288512	-0.0935982994187328	0.188899649828442	-0.0894915015038854	0.0154939888686019	0.0106854365677895	-0.0568773870321858	0.113480987536715	0.0840482301782611	NA	0.223095093187972	0.0127529482328244	0.150542721812072	-0.0696899614546673	-0.134797526747991	-0.043334832808517	0.220621488361426	0.0777797182750743	0.0685090806453036	0.0329133038730562	-0.109573884434566	0.0310349024900109	-0.0897917493583128	0.057516339869281	-0.0125959443606502	0.0709269402767855	NA	0.248556181806956	0.108308680197225	NA	-0.0436273186737583	NA	0.137474354564138	-0.182498478473711	0.00814761892161273	-0.22636747726531	0.0358632125814788	-0.000400800896156933	-0.195450768701543	0.0992391486509134	-0.132105880588853	0.120173939121308	0.253709789808861	0.169438931668034	0.0245088336729204	0.123422684413396	0.0457523396223087	NA	0.0758057032979634	-0.017585844954266	-0.158144884584513	-0.134462702759916	-0.0094445767510783	-0.0658668289628042	-0.219562329655209	0.0369527136090604	-0.119710336676281	-0.155475113122172	NA	-0.150764996956947	0.0154841099732741	0.268508022192233	0.107548358074674	0.026035478115202	-0.0239545570814921	NA	0.16183394635407	0.133937357219091	NA	NA	-0.018202923094564	-0.0497868099106489	-0.0351865082515237	0.0222589152620112	-0.0503738985472732	-0.0924011889956162	0.033291171619345	0.0529544071339737	NA	-0.186699142361863	0.0969176082488776	0.106809567252306	NA	0.225782152717137	-0.0588323498540217	0.0537168461626666	0.0265932805870886	0.1950930115636	NA	0.224270681731982	0.090892187734293	0.29654185740873	NA	-0.143490601818775	-0.0988408174785884	-0.0453952881197463	-0.220185405696242	-0.0323424448501848	0.0228368306386882	-0.065361946848015	0.149701957256137	-0.0608412937824703	0.237537685339543	0.0679914970936643	0.103367115627178	NA	-0.168463390754412	0.145017949599993	NA	-0.163273442530408	-0.040127720003881	-0.191542607146322	-0.131767881241565	-0.0306016423663482	NA	-0.00192850149506496	-0.160458662997363	-0.0402268617748494	-0.0748897885739991	-0.170315330810687	NA	-0.0363610383424625	-0.188330202076332	-0.0459520344350066	-0.0538780838471241	0.205767863600681	0.0334725199121484	0.0590373369320738	0.176406375415663	NA	-0.0975435068314325	0.154150282695174	-0.0119629894242897	0.0145223289495735	-0.24451430234712	0.106162843004948	-0.0740617254549143	0.0955045733993102	-0.0940569624160955	-0.110023726989671	NA	0.0502916920254382	-0.17072389369603	0.0635534033676449	-0.0538152822982544	-0.170244767272631	-0.0529025429335027	-0.0731197086713514	-0.22696232789112	-0.242195253031609	-0.0505107918111014	-0.219356284124086	-0.223498363807961	NA	-0.249955103948912	-0.00931085884646256	0.056477296752957	NA	-0.30397749023136	-0.212749067238231	-0.013770474451589	-0.0814617236908259	0.00979668880597673	-0.137618304181772	0.00644456793063604	0.0220345232109938	NA	-0.0976557028569413	-0.00814691328623217	0.0692288287334727	0.121996242491599	-0.0954445943919628	0.0699736268776516	-0.120376103657837	-0.0511686249079258	0.00523793142988189	-0.0599634833690561	0.132834108018145	NA	-0.226589752410186	0.0413943355119826	0.0320573681564394	-0.00936836812997804	0.0227165198063031	-0.204608857488114	NA	-0.0904603388813915	0.126894763303432	-0.000290368959099609	-0.0312801107847547	0.0303603150661974	-0.251501503885405	-0.148311149921057	NA	NA	-0.15184356063613	-0.0846077990350436	NA	0.0571980983126494	-0.0259179875278946	-0.139187284450442	-0.145741931500445	-0.0991393012445644	-0.0542136134705794	-0.184552935884205	-0.17079939668175	-0.0696673811224895	0.0529868663614794	NA	0.0408658146119446	NA	NA	-0.109479329293571	NA	NA	NA	0.0928390357492525	-0.118797244493839	0.017838815238196	0.0645642260502942	0.0559131362846533	NA	-0.102356998579909	-0.0300149065474143	NA	-0.0489455204453902	-0.130873135579018	0.0870126044119852	0.203429035131822	0.0819464951972692	-0.103388637506285	-0.060639834881321	0.0151919769257231	0.0741344058991118	0.0104868002081624	0.0808707540596085	-0.0649667910349025	0.00996533566193009	-0.218562091503268	-0.0195803233574131	0.0023645841602498	-0.130166794563079	0.0922367840876389	0.118814179742972	0.0969680611785875	-0.168437987880712	-0.0432480434713773	NA	NA	-0.013135756585409	NA	NA	0.0609584292556429	-0.0627736762721283	NA	0.0473763594506629	-0.0555458530690729
b0952	-0.154695386026655	NA	NA	-0.155942596561792	-0.22911134044261	-0.165230875076076	-0.221935381440025	NA	-0.294345064022746	-0.0776329461159183	-0.0934053081421503	NA	-0.070391363022942	NA	0.239063269032309	0.0387630211778819	NA	NA	0.058364866414402	0.300948550360315	-0.0652892721626203	-0.0722612967814206	-0.172368729768111	-0.287217944307728	-0.0830889188783926	-0.305341836239669	-0.224499660412973	0.00887830435818052	NA	-0.0581542342533055	-0.151865788150618	-0.0408019546100041	-0.104866237993173	-0.14116976705212	-0.102703465551763	-0.00992864262214107	-0.168066470852849	0.0782962433736428	NA	-0.0628086052234659	-0.0391228952219664	-0.00393109470508851	-0.159044922512415	NA	0.0528450336499872	-0.180308186252459	-0.116905436038563	-0.130765879001173	0.149140977128593	-0.214170922530056	-0.116297178340522	-0.0717793478164995	-0.28695544794616	-0.228734178331702	-0.0111557425489314	-0.24440104786854	-0.111699611018496	-0.00917784657722738	NA	NA	-0.129428699955016	NA	-0.319859931376959	0.0796750549072531	-0.0324553465110741	0.308009490795869	-0.0493179152002681	0.05841284962028	-0.0132673564252512	0.108447337549505	-0.0637192501633586	NA	NA	NA	-0.103955968352253	-0.0544570624802259	0.0514242368112337	0.0633096063436621	-0.0515808878657176	-0.113468638917555	0.091132456581373	-0.189801451844795	-0.178330290280755	-0.2564776445891	-0.168426344896933	NA	-0.173301932558899	-0.0167426106744992	NA	0.454740723099856	0.0832014970765568	-0.251673678918261	0.298750143332187	-0.115368209362017	0.0133707320085029	-0.0688529075576117	0.0473096769072001	NA	-0.14564596508869	-0.0641676646262926	-0.143751686909582	-0.12332636518395	NA	-0.167458565972498	-0.0547237878507228	-0.0689179963483369	-0.0820636306704418	-0.102388055567733	-0.228097695218438	-0.137192100411915	-0.245486315083838	-0.0370402123962495	-0.209669321619786	NA	-0.282747038536512	-0.0410708016899967	NA	-0.0677921550986566	-0.0182290316036446	-0.133952175562083	-0.128917467121801	-0.0978038862868584	-0.148420523405044	-0.149739355931306	0.00444656135058612	-0.126903594939148	-0.150857435191801	0.0810688683433332	0.132091062245861	0.021626313143341	0.389524842775617	NA	NA	-0.209108694309933	-0.0382958939338198	-0.204143138136946	-0.0407497375918429	0.0740239804912972	NA	NA	-0.0186630039473269	NA	0.0414123292141868	-0.123260035458178	NA	NA	0.0732858793539908	NA	-0.12007585580341	-0.134194208497614	-0.205093276176868	NA	-0.11535868328438	-0.233021266086282	-0.261375812583243	-0.151712665273037	-0.0790061125664841	-0.16720771259471	0.143097210094114	-0.0250842793257654	NA	-0.00689405766805148	-0.183904104151782	-0.101053690032018	-0.258423081333298	-0.122978839759026	0.178789658913498	-0.150337381916329	-0.267664435094776	NA	-0.0351131221719457	-0.146539652298166	-0.1769458336641	-0.0672459933141048	-0.199896271599058	NA	-0.11102114260009	-0.233890961692819	-0.0722090797632593	-0.15733199262611	-0.299754968114101	-0.0746004780679703	-0.103782029230946	NA	-0.0631900011466575	NA	NA	-0.107791096645586	-0.271751828036658	-0.101208576998051	-0.13651574889965	0.067999964718231	-0.239460188933873	-0.248244643786439	-0.162450671676678	-0.12298448484207	-0.185221525407284	-0.218265019008053	NA	-0.107911054660281	NA	-0.144809787162728	-0.207694601007295	-0.285075282474663	-0.114579309006554	-0.179248674728551	0.0230485212528556	-0.030973159394212	-0.2218274192268	-0.322430913886022	NA	0.255475995166398	-0.143561001610702	-0.0318393268238469	-0.0161721044693181	NA	-0.10828927522426	-0.0786737583022413	-0.228830144743457	-0.253084949679377	-0.161703050990977	0.0669161087736939	0.00768225238813474	-0.284897109541072	-0.0219286779039101	-0.230497208330026	0.0451934764009067	NA	-0.142357704215289	-0.105866828962804	-0.188678080318947	NA	-0.13077505226112	-0.258026514249424	NA	-0.108350665502368	-0.20906776745786	-0.297250315330811	-0.279287308265636	-0.321698111543313	-0.182236334929833	-0.121969428347137	-0.196390675028446	-0.242300724158309	-0.247781063196799	NA	-0.240696814938301	-0.0800550395596835	-0.258226209062122	-0.111661859525637	-0.214236899438138	-0.211020613373555	-0.234733490337206	-0.146322316600954	-0.195143111675619	-0.183579864694416	-0.24902966314731	-0.0885664135199739	0.143805315198504	-0.137288772459051	0.00526192303282087	-0.130430890108835	-0.323902163654486	-0.386713944237164	0.0757503109205896	NA	0.146089809743061	-0.340994769477742	-0.242230513437944	-0.305837897912201	-0.164979316062907	-0.043036349042541	-0.354084305787092	-0.203841479011758	-0.294476109832147	0.00826016776481173	-0.0898002169828795	-0.228172845386468	-0.0644664955500869	0.00429837792066894	-0.135941714517566	-0.276065377118009	-0.142797667875067	NA	-0.0648323674949062	-0.127123753197301	-0.0483476665520009	-0.0591442406922283	0.259197868981151	-0.221602674358092	NA	-0.242401982835419	-0.216928898414967	-0.098553271061011	-0.156562850061302	0.113470403006007	-0.3497686397996	0.0349670556481702	0.024437564499484	NA	-0.0161572861263264	-0.248717772309104	0.262592680797015	0.163550757234968	-0.0409116809116809	NA	0.136798756952284	0.274669983152955	0.0573797994231431	NA	0.0247759166644616	0.153320102669948	NA	0.0884884408104222	0.10254822576804	0.329578647473384	NA	0.34291550898362	-0.0435698093902428	NA	NA	NA	NA	0.173027087578171	0.184477432898486	-0.0918451483157366	NA	-0.114559551215898	0.153292935707796	0.284947562470782	NA	-0.0638497702274792	0.151422296313937	NA	-0.0524280031400774	0.215847865011952	0.340109549892832	NA	-0.221972074479814	NA	-0.0452735660166001	NA	-0.033860266553765	NA	NA	NA	-0.0306845545235638	0.0970746121210517	0.0838647649793161	0.146359715276124	0.319837703862472	0.234292468224357	NA	0.138234323868999	0.11997530276168	0.106500136716855	0.153253420126485	0.234134758716802	NA	-0.0244986019599023	0.21111622696762	NA	NA	NA	NA	NA	0.346792975399787	0.000934966879239325	NA	0.238057385797324	0.359834175685569	-0.104561050691082	NA	NA	NA	-0.00382842475721733	-0.0731341677471709	-0.16034188034188	NA	0.0749197780776728	0.211636985878472	-0.0477485821139072	0.233025147080875	NA	-0.0276101011704727	NA	NA	0.0365275715141677	NA	-0.155373148809681	-0.202501124606388	NA	NA	NA	0.399403385285738	0.219451192082771	0.244108914820989	-0.0371743159079607	-0.017345576107186	0.110358903795436	-0.304400871459695	-0.104320429026311	NA	-0.0754091362140898	0.225007012251594	-0.145895407195717	-0.00636835930953578	-0.236226614802466	0.112381960431496	0.112154393021266	-0.108336905612447	-0.139534809875367	0.120709516375151	0.166913462641017	-0.0101946671606114	0.382379931729777	0.159560389157912	NA	NA	0.202985896112831	NA	NA	0.0035585192241539	0.341685939332998	0.0602411508913057	0.0545844248630626	-0.152456757781835	0.171556190627398	0.230176497049562	0.15491624990077	0.140430613990985	0.285736462826246	-0.0531992626110273	0.173736956771013	-0.0424277385268097	0.147611512441234	0.236476056909493	0.169692607587344	-0.0400850325990346	0.0327968740352641	-0.115413017208683	NA	NA	-0.0767812442115848	NA	0.18301676766073	0.0523690825858009	0.419667469326912	-0.0653656571993032	-0.334094008273575	0.146611463629918	0.461329240648126	0.184275621179646	NA	0.204817019925379	-0.131210782108615	0.183486368006492	0.300434847803269	NA	0.22650648743528	0.117121360465014	-0.0943706173427536	-0.204560521464546	0.0161459959602374	-0.193972109761583	-0.212597708449102	0.142124138904325	0.0978617483880642	-0.0847859719686345	0.281018231854145	0.0656561968017076	0.0151207077522867	-0.10363560988948	0.268582466724882	0.0694945004542528	-0.0193887433515917	0.241449727889356	NA	-0.16393285879354	0.199934728727298	NA	0.00836195640601879	-0.0674326338722624	0.0554096654406252	0.031429705485433	0.122803489366957	0.094068958217565	0.210880544750514	-0.0113049844319194	0.143436267894472	-0.0514962116200506	-0.215563846771277	-0.0796732908188016	0.0263858237852046	0.0449489737415434	0.0922025526359892	NA	0.201212987219179	NA	0.0806876416783538	0.148192603177123	0.0508786087409358	0.0967362599560742	NA	-0.0215236431954698	0.11396717031392	-0.0754059608548773	0.0473001508295626	0.0169292512326568	0.34178931491625	0.102486129854551	0.250678380213984	-0.114566960387394	0.0431644218641123	0.0589381951611054	0.138647473384315	0.0688484912633519	-0.171308512608822	0.0101470367724238	0.10406534183624	NA	0.0423652897956304	-0.294257010046484	0.0231430763938504	0.105492136575728	0.115260247148792	-0.0127028481208048	NA	0.132247713300345	0.156519100667707	0.207699540454958	0.245485256630767	-0.083769857020631	-0.0307007841373166	-0.0343065809319679	-0.0182798373510448	-0.148903014730405	-0.12575410371076	0.0158401030227656	NA	NA	0.179005230522258	NA	-0.123431504855653	NA	NA	0.285012128108103	-0.115163222283965	0.0438993411129634	NA	-0.100770024609034	-0.240944492956877	0.134396020216454	NA	-0.0233092535259718	-0.0882763973785646	-0.0155056318523811	-0.172389546011837	0.0478053857620421	NA	-0.114007391530611	-0.00838224268564826	-0.0411463046757164	0.114160161590502	NA	0.391516851454932	0.220888924170658	0.382502712285994	0.280787489084703	-0.0725167367891826	0.235394670688788	-0.0636447831494271	-0.0336845633440061	-0.00904518712568248	0.174520564861122	0.110427703245041	0.311480511232833	NA	-0.0569338378626304	-0.106173427535657	-0.207497375918429	NA	0.437448069646212	-0.0937344870471806	0.0753579776489993	-0.0388469917881683	0.32322510650684	0.116006809381422	-0.0663166715179099	0.0287472325862419	-0.101965370943699	-0.23652227602692	0.0267774514214143	-0.0281502650542898	-0.0174464819666058	0.184165542060279	NA	0.0745105095569492	0.0501530346731585	0.107576230672206	0.250593703968317	NA	0.0931219955368562	NA	NA	0.0362932973459289	0.151803176400305	-0.0509676907200127	0.260000529226535	0.22912404187946	0.210497384738871	NA	0.155956003634022	0.213926772688383	NA	0.411565363887345	NA	0.452837271660801	0.199995060552336	-0.0223975726142909	NA	0.373692501742037	0.221433752810208	0.332791758178755	NA	-0.0603346475792296	0.0392213313575543	NA	NA	NA	0.0264433330687201	NA	NA	0.371101055806938	-0.00756300000882044	-0.241987774867032	-0.146530126220529	0.224618912792287	0.0685637673872968	-0.0110731832094061	0.225016185511542	-0.0729708131565717	0.145944801672356	NA	NA	-0.197332698261491	-0.024264331013557	0.0517237790302806	0.202214283824191	0.0949146622211638	-0.176747902939853	NA	0.383689238178402	0.107348663261976	0.00541610436347278	NA	NA	0.172981574096125	NA	0.0595386908699602	0.102171769292512	0.260007585580341	NA	0.0453409541954434	0.117589196722324	0.110737124359415	0.0808841611318391	0.120081500886454	0.201105377823644	NA	NA	0.209976273010329	-0.0397890150212132	0.109536132941706	0.169466098630185	0.0916588605752692	NA	NA	0.256798355869563	NA	-0.150625986786978	-0.00758346343485662	0.0624081571449993	-0.172438940488476	-0.16158132888783	-0.181160240974482	0.283258977005107	0.245049173965583	NA	0.1151184144373	-0.0098760727862895	0.268360544397696	0.118675875208383	0.251400598025985	0.054844098683108	0.0163238160761381	-0.258036745962443	-0.239033632346326	0.086024714879204	0.0153867322907571	-0.0356638705864712	0.165562876522629	NA	-0.41640249442107	NA	0.060747444276856	0.218919495823521	NA	0.262200700343115	NA	NA	0.0371478217917846	NA	-0.0675942243744101	0.00980480361285315	NA	0.308215183509301	0.146637735616064	NA	0.0083967082109497	0.211298986531185	-0.00335459059917264	0.113856032741482	-0.0566582872465225	0.022596208973918	0.486002883050012	-0.0413791643513006	NA	0.0623898106251047	-0.0495557143235162	NA	-0.121013292406481	0.109484268741235	NA	0.0794605417515634	0.478079260494121	NA	NA	0.0501706755576725	NA	0.214167041535463	0.116523334479991	-0.208226297266545	-0.131574537147293	0.0458902953869349	0.110277050091292	0.291704752604656	0.218635830400536	NA	NA	0.199505702415919	0.286421281963078	0.339000643892285	0.236613655808702	0.254438005521597	0.408345549645859	-0.0599765376235964	-0.204771153625643	0.222048635918605	0.0610441639543807	NA	-0.0782722517707038	0.0114895080839353	-0.0615987933634992	-0.0317719666692958	0.0514132994628351	0.00203805156766176	NA	0.248597108659028	0.107601280728216	NA	0.175325694830339	0.218175403314722	0.115629688066721	0.13206495373678	NA	NA	0.492068481913683	0.268724299436374	0.436873682446438	NA	0.0797286831961754	NA	-0.1357952951761	-0.0660386511779701	NA	0.445962971783405	NA	NA	NA	NA	-0.0451536080019052	0.135626648320147	0.13110317271308	NA	-0.163919804539	-0.0298372338113325	-0.184669012904307	0.0189357254372734	NA	NA	0.13864434694129	-0.114009861254443	0.381456255016627	NA	NA	0.0961375283356708	0.421301368050594	0.25023030174733	0.0420646891235127	0.451668033835216	0.164973670979863	0.26421740626075	0.130352388165824	0.40718301535639	0.0464523299198222	-0.0360156298236794	-0.359912854030501	-0.145427570938407	0.0479366339428259	-0.326812203963907	NA	-0.0153983752745363	0.104778386388293	0.0553034673158512	-0.0443530646626622	0.501150009261464	0.136142467783335	1	0.308149559418909	0.131223483545465	0.0628911645629912	-0.0267658084376351	0.220307127799388	NA	0.181140130366137	0.188210596879328	0.255716264013478	0.514234606123151	0.430281283903575	0.142618789306096	-0.018239616134353	-0.100930203840421	NA	0.00470341262910922	0.239727271925414	0.186669136390499	-0.06269993737486	0.0700318479736667	0.149423936916197	0.128633096063437	-0.121040812186323	0.112562250271229	0.45847600398684	-0.0163626260220687	NA	NA	NA	-0.0461647835022448	0.345518950720189	0.134722376579962	0.0101145775449181	0.165711412770236	-0.130905241988833	0.0186218957443039	NA	NA	0.299886569112575	0.187573408130684	0.00897885739991003	-0.0716675046086811	0.00138304534589364	-0.112903777795419	NA	-0.0812955465587045	0.136315348451571	-0.113946706887883	0.0153528617924903	0.251708255051908	0.0995386908699602	NA	-0.131946759810537	0.309317385973733	0.205342012648514	-0.0509158265195417	0.193251656038034	0.0968615102361232	0.261960784313725	-0.0660506469794395	NA	NA	0.176748608575234	0.271915535444947	NA	0.170365078105016	0.359531105289619	-0.113303167420814	0.331094705088513	0.17283621320773	-0.00593121819128011	0.271013733428594	NA	0.263713229781341	0.349460982773676	0.0880989300803542	0.273627759695871	0.233966464678539	0.231466045707532	0.480046571935117	NA	0.0369234297407672	0.405331780935496	0.380036869448634	0.31878595432775	NA	0.248148677374684	0.226546355834282	0.170404240868637	0.251361788080054	NA	0.00138233971051309	NA	-0.0201547105571873	0.13934887495259	0.197939544688771	-0.0793356442892047	0.085458089668616	NA	0.297345223289496	0.0258922318365043	0.0697026628915174	0.156149347728295	0.0478036216735907	0.0526636853571838	0.174817990174027	0.166840782196819	NA	0.203099150591411	NA	0.275856861863054	0.217228087816323	0.0550176849867252	0.173359089024724	0.330563008829263	0.479878277896854	0.174103534351212	0.115701269261641	0.0454460938671465	0.0300085558289893	0.0494526959199014	NA	NA	NA	0.123773385197534	NA	-0.0298166230054775	0.137372743069337	-0.0427212828451219	NA	0.257733322748803	0.109713953057606	0.169993208259462	0.133669921409859	0.0648376597602604	NA	-0.0376340045689891	0.139989591878137	0.199769257230558	0.033379728859605	0.169161969781165	0.00130613108941282	-0.170048953454526	0.244426295892876	-0.112508974799996	-0.0521905568345197	NA	0.0756158873805933	0.0882012472105351	NA	0.00376703447910878	0.2750422058162	-0.0279396328931933	0.0570315683628377	NA	-0.0450347084402812	0.272674799114428	0.168238645885705	NA	0.00944669365721997	0.0565850825668444	-0.0571582299136479	0.305746165312729	0.153492983338185	-0.0957261429088054	NA	NA	NA	NA	0.13779330175615	0.363271325624267	NA	NA	NA	NA	-0.258117541213516	-0.0664828486500313	0.0590990800278726	-0.210006968149383	NA	0.383815546911522	0.340566448801743	0.0246711298104487	NA	-0.152215783299375	NA	0.392178737441895	NA	-0.0381907508842493	0.15761001296605	0.309793337037919	NA	0.146103922450672	0.196261543753804	-0.172706023480017	0.1511986098983	0.077907085461265	0.349139213040142	NA	-0.246912757005636	0.128124685771745	0.153409365545588	-0.0181912817153363	NA	0.162923638161083	NA	NA	0.458881744330661	NA	0.271636456651937	0.195120724962798	0.0799354343626789	0.311126635089483	0.21111657978531	NA	0.349585527418345	NA	0.203951558131125	0.195756308821324	NA	0.0301027581522938	0.207786686424457	-0.097735086837254	0.0538593845095393	0.186233053725314	NA	NA	0.0671726072345267	0.223552344914574	NA	NA	NA	-0.0468033835216498	NA	0.302342533054607	-0.014307640647036	0.223455320049747	-0.084140315595424	-0.066524128319794	0.311265998077144	0.304195531563953	NA	NA	0.552249300979951	0.538955130410239	NA	0.0455381792843093	0.0636938248083759	NA	0.106631737715329	-0.145336191156625	0.133323101620315	0.264821782964198	-0.0475975761424678	NA	NA	0.199177229146269	NA	0.0509507554708793	NA	0.148602224515537	0.150949873426654	-0.0644714349977508	0.123863706526245	-0.00846903583745689	0.175777301473896	0.142013706967267	0.44800508057474	NA	-0.116531096469177	NA	0.20765049879601	-0.00558863221401921	-0.0547544829897771	0.117122771735775	NA	0.0376431778289363	-0.00604976493521385	NA	0.524465966323551	0.181569862312896	0.487230645744578	-0.308671729600522	0.198889682728692	-0.122716343397458	0.180683231457225	-0.0834212731426354	-0.0205692713432652	0.182458610074709	-0.0761857148300665	NA	NA	0.167396822876699	NA	NA	NA	0.228624452030025	0.257813412364496	-0.109578471064539	0.337242906159315	NA	0.217269720303776	-0.0514210614520212	0.314218729327088	0.183972197966006	0.0202658481296252	-0.0316184629497323	NA	0.0516027625625149	-0.113985516833814	-0.0741347587168021	-0.0194007391530611	NA	NA	0.0134398842757976	0.0917816411314863	0.177652527497729	-0.013993102414155	-0.0813604650137158	-0.118201335414958	0.0897511753239307	0.110327150203311	0.199805950270347	-0.101591737009694	-0.165413987457331	-0.131646511956109	-0.0487791625872121	0.157727148439223	0.0275995166397643	0.310707487673432	NA	NA	-0.0425932100235506	0.250908417348046	-0.0939116015277006	-0.025474495691214	0.00238857576318877	NA	0.351370079295776	0.296752136752137	0.222865761689291	-0.103803903927743	NA	0.137423548816738	-0.189450045425278	-0.1761618727563	0.27648487735175	-0.046629091582652	-0.00193202967196775	0.439408677551092	NA	NA	-0.209337320173233	NA	NA	0.213011563599799	0.113962936501636	0.316582960669648	0.343415451650746	0.0955303290907006	0.373400015876796	NA	NA	-0.137427782629021	0.045494782708405	-0.201000943787322	NA	NA	-0.0447055295352509	0.11418238910499	0.411312746421106	NA	NA	-0.0617466239757261	-0.158931315216145	0.115936951478747	NA	-0.14906053469521	0.214196325403756	0.056934543498011	-0.128236176161873	0.267490495973468	0.353814753071719	0.46085399521932	0.206540534342392	NA	0.0384528944281266	0.388000317535921	NA	0.0852728603812195	-0.166307674666808	NA	-0.048072115935893	NA	NA	0.335732846444921	0.146887530540781	NA	-0.0498040979774726	0.19525707178958	0.0526961445846895	0.295927248992264	0.0416875270126044	-0.0693332627697953	NA	0.139154119587556	0.103690649449163	0.311339736974412	NA	NA	0.0452358145237402	-0.0349409471390896	0.480233918128655	0.125522302488247	0.39489155266245	0.0419380275727025	-0.264417101073448	0.0291572067423461	0.258267841549575	0.135816829034853	0.148969154913427	0.265208118335053	0.0215070607640267	NA	0.416513279175818	-0.178045052882526	0.038837818528221	-0.168957688338493	0.385384879997883	0.243599446076226	NA	0.10573522796433	0.249479858520106	-0.11114745133321	0.131720956488758	0.108835084191121	0.00183923861942438	NA	0.540296190450989	NA	NA	0.00432907305972322	-0.0243571220661004	-0.0108614925952387	NA	-0.104601977543154	0.370519259435668	-0.0872948585642084	0.102718989530135	0.205447505137908	0.262280789958809	0.260182583154719	0.0291332151394071	0.484733754950473	NA	-0.0974306051705432	0.0766711650922177	-0.0812588535189154	NA	NA	0.314096301588562	0.0555649052243479	NA	0.257253137872333	NA	0.0411505384879998	-0.0187945983611618	NA	0.214408721653304	NA	-0.0366729291806691	-0.00263978195866741	-0.159113721962019	NA	0.122088327908761	0.439856403200056	-0.164887230645745	-0.0180748502729927	-0.0103897753433357	-0.00432942587741349	-0.050892187734293	-0.0595203443500657	0.0880865814611945	0.00249971333562665	-0.012225132968167	0.354821694759775	0.254690975805527	-0.0499413440589911	0.0719451721309306	-0.0805422807899588	0.285163486897233	0.0496804397590645	0.247142794139698	0.0457145881294488	0.199667645735757	-0.184648902295961	NA	0.0286315083838304	-0.119875808173022	0.0440888042126432	0.0326479849699664	NA	0.174583013592302	NA	0.0706302205992608	0.245628853430711	-0.0597133356266483	0.223633492983338	NA	NA	-0.100805659195752	0.286602277438191	-0.0294242897338873	0.116221322537112	-0.167115627177547	-0.00817972533142812	-0.103223518827234	0.0320033870498267	-0.146705829430288	0.0476212149277165	-0.195686098100959	0.175707443571221	0.0121182334835404	-0.0477027158141709	-0.055330987095693	-0.102879521579212	0.0786300089086467	0.216536212325686	0.064008891005795	0.0379610665678777	NA	NA	-0.0944845774567137	NA	-0.0746597580252583	0.0432427473913542	-0.163234632584478	-0.0801040812186323	-0.0866086281566158	0.0504190592116289	-0.0271528494438711	-0.460575269244	-0.150961163592743	NA	0.139758496291004	0.029750293279705	-0.129363428682314	0.00915950005733287	0.040255440007762	0.122107027246346	-0.114611062598679	0.124847362246743	-0.106240110079119	-0.143487073641872	0.26048741763912	-0.15669903768975	-0.0204591922238981	0.218583260564685	NA	NA	NA	-0.0899582793081245	-0.0996138410379896	-0.123755038677639	0.0297795771479982	NA	0.128603812195143	NA	-0.1390835560495	NA	-0.0463990544485901	-0.189196722323657	0.104417806708828	0.0438612368024133	NA	-0.185276212149277	0.0201667063586568	-0.0730131512794052	NA	0.0996261896571494	0.0723315075017861	0.125064697943955	0.0698081553809108	0.0051941820362873	0.148724652254064	0.0261459077558149	-0.14792340327944	-0.19315815935011	0.12814409074471	-0.0139609960043397	-0.0409504908576116	-0.0921224630202958	NA	0.1696107538832	-0.151300574210791	-0.241644836072081	NA	0.0952890017905498	0.0683810078237323	NA	-0.206892999214981	NA	-0.134437652703907	-0.09212105987502	0.109682552283171	0.211718839582617	0.312077831582476	0.0868527779982888	0.0758201688232648	0.0382786024891288	0.0828034893669569	0.294509274695033	0.0723777266192127	-0.180235858625952	NA	0.00190662679826767	-0.102489658031454	-0.30940276785478	0.0079196986936925	-0.224062519294717	-0.121822303370291	NA	0.296195390436876	-0.0157610718601431	0.244799929859838	NA	0.141026170252176	0.166148906706182	0.252745186243638	0.140898803065986	0.122471135102714	0.0258326056468471	NA	-0.252978398736913	0.00499554567666023	-0.126336958535101	0.210646273804169	0.216014042144073	-0.106117329522902	-0.185986081342118	-0.041326594515449	0.00872835683981195	NA	0.00430031879727263	-0.084256745433216	NA	NA	-0.222704524004834	0.287532304869766	-0.0870027255166574	0.0997468533072248	-0.0116563918795827	-0.00872976811057306	0.440145008070705	NA	0.182444144549408	-0.186410873841214	0.110758293420832	0.282017411553015	NA	NA	-0.324319899799776	-0.167504447046868	-0.0601730570770818	NA	0.0903633140165648	-0.123619556684572	-0.0381822832596826	0.0277237084667425	NA	NA	NA	NA	-0.24862533407425	NA	NA	-0.0731772115053849	-0.164315665987493	-0.18608945692537	-0.0804734813403544	0.0343856120945904	0.242441498416731	NA	0.191740185052879	-0.270259762024468	-0.0913977754844628	-0.112342092032495	-0.122721635662812	-0.00959628835789827	NA	NA	NA	NA	NA	0.222507298915968	-0.368731179381334	0.100546338193397	-0.162306722059044	-0.0691155742548931	-0.00711245181833417	-0.00283594859446253	0.0138964303670186	0.0595372795991991	0.0439751969163734	NA	0.101765676131001	NA	-0.0703613735192683	0.0684229931288755	0.0534321222866114	-0.109644447972621	-0.0397918375627354	0.306354070193079	-0.164253217256313	-0.349785222231043	-0.265964559463012	0.0446564878763021	NA	0.199656002751978	-0.0647847371067185	0.208747056177397	0.109297275365387	0.0612650278284953	0.0655154225432863	-0.122827128152206	-0.0440965662018294	-0.109438755259189	0.173322748802625	-0.245067520485477	0.0737149056653701	-0.10357245552292	-0.0652250535841867	0.261067802739629	0.0358120540163884	0.10235876266836	-0.0166053645929807	0.46649343318074	0.0253263122612968	0.0315553085831724	NA	0.0261804838894622	-0.0729803392342092	-0.0164314254716731	-0.174377673696559	NA	-0.00400483360235682	-0.149710424880704	-0.216697802827834	-0.22340804247925	0.0346766866890706	NA	0.0856620182935973	NA	-0.226534712850502	-0.075037619186226	0.089009199721274	NA	NA	NA	-0.189241530170323	NA	-0.193436373160839	-0.214091185732053	-0.0997768428108985	-0.127228528838436	-0.0652529261817187	NA	0.193249186314202	NA	-0.175677806885237	-0.00496873153219902	-0.0860356522276027	0.113989397828407	0.124728109867429	0.165626736524569	-0.0457618656999462	0.0310214954177803	-0.17643954027855	0.169863018531749	NA	-0.0746713944237164	-0.24763779735916	NA	-0.0225429335026858	0.0187102749331851	-0.27585192241539	0.255393788644563	0.0583447558060561	0.0390724422922565	-0.351186966914521	0.443291083414922	0.134250306510368	NA	NA	NA	-0.0143794377850105	0.0348425110035017	-0.0414077425842132	-0.194433595300468	-0.00936342868231413	-0.0795963765623208	-0.166682014236194	NA	-0.105694653929948	-0.00289098815414605	-0.34565901934323	0.0644816667107689	-0.0989865311846736	NA	-0.175159164880527	-0.0469755585545059	-0.0462688647208771	0.171161387631976	0.314348213419421	-0.00964815255836928	-0.0373612764944034	-0.0190362784790029	-0.0637763841479012	-0.0995032414687135	NA	0.207893432112888	NA	-0.115534386494139	NA	NA	0.0714508745468498	0.0484690358374569	-0.0032999038571794	0.249540190345144	0.19674984343715	0.0546041826537183	0.231572243832306	0.338458715920016	0.147696188686901	-0.0877464652077655	NA	NA	0.125719174759422	-0.0179954662926799	NA	0.106566466442627	0.050548190486271	0.142232806752931	NA	-0.0985585633263652	0.189157540433273	-0.111305866476145	NA	NA	NA	-0.235343864941388	NA	0.0565034002804901	-0.0747232586241874	-0.0955557319644007	-0.0618051917123124	0.0630358198160056	NA	0.152104292909246	0.30855565258042	-0.0782934208321205	-0.0990637982588447	-0.217460241856527	-0.114883437855574	0.13981706402759	NA	-0.181770615578665	0.3073659513288	0.311163328129272	0.0272509327617687	NA	-0.106771100702989	-0.187395235197093	-0.0943148721476895	0.127218649943108	-0.00426027361011881	-0.0963181709930936	-0.022325597805474	-0.109143446852425	NA	-0.00406798796891676	0.248184863078941	NA	0.0641683702617354	NA	0.0222758505111446	-0.281999065033121	-0.28182089209953	0.127262399336703	NA	-0.0223150132747656	0.173205260511762	0.112881197463241	-0.0327241935910667	0.33016750019846	0.16583031233186	0.440650595820874	0.0186996904024768	-0.148287863953499	-0.106342780026991	NA	NA	-0.184415336984996	NA	NA	NA	0.0141987963799844	0.173669921409859	0.248301447434574	0.131695906432749	-0.0371248886419165	0.387862365819022	0.0988351723955439	-0.0936949714658693	0.174550907182486	-0.0245218879274607	0.081534051317333	0.0462699231739479	NA	0.0743411570656153	0.229436305772655	NA	-0.168313090418354	-0.190318682578745	0.244250747532481	NA	NA	-0.0923239219214451	-0.231512264824958	0.100636659522108	0.261277376447655	0.0614361444082806	-0.214387905409577	0.0188676316230496	-0.211172677798065	-0.0337579494235841	-0.218024750160973	0.0428828733472696	NA	-0.0163908514372911	-0.272611291930177	-0.0494064724405282	-0.0222589152620112	NA	0.0372783643371879	0.398327644148078	-0.285849011669445	NA	0.366134441180881	-0.0320601906979616	0.255809407883711	0.245110211426001	NA	-0.115594718319177	NA	-0.215665105448387	NA	0.0025660430613991	-0.125051996507105	-0.0997879653698826	0.133814600268955	0.119239325059759	0.0747917052561015	-0.0298116835578136	-0.0791525319079499	NA	NA	-0.0938230442874406	-0.242574157868276	-0.182457904439329	0.015279122895222	0.194335159164881	0.0618369453044376	NA	-0.0460314184153193	NA	-0.254962645427042	NA	NA	0.278306122268971	-0.0110534254187505	0.262451906538594	0.189484974376615	0.0231900011466575	0.0405525125029769	-0.0956855688744234	0.0318636712444762	-0.107971739303009	0.2300226685366	NA	0.0988185899641008	NA	-0.131817981353585	0.201970133982518	-0.112190380425675	-0.0412098118599667	-0.167160082206522	NA	NA	0.305388760992476	-0.260088028013725	-0.103344535295	0.176253605355773	-0.217816940541399	0.0392866026302559	-0.0734887495259012	-0.0509666322669419	NA	0.0459439196281302	-0.0283513711377488	NA	-0.199581558219329	-0.0473999982359116	0.144512361849823	-0.177730853024971	-0.231801575330987	-0.0788064177537862	-0.227892002505006	0.108272692792817	NA	0.130199253790585	0.0129970980744975	-0.0639990121104672	0.024885290148448	NA	0.129756820406975	0.00265036648937578	-0.0227165198063031	NA	NA	-0.0447175253367204	-0.0490409533133991	NA	-0.310408651089766	-0.16099953251656	0.0824326779744736	-0.254204440210632	0.0292803401162534	0.0204302611732952	-0.301009940638424	-0.153737133179858	0.1689284044702	-0.11963377523749	-0.0360046924752807	-0.180833884610974	-0.0703532587123918	NA	-0.0331182909511083	0.0187691954874617	0.132952995863213	0.0132130225009482	0.161332239598493	NA	-0.181388866837783	0.263267621038519	-0.175339101902569	NA	NA	NA	-0.235660695227259	NA	-0.192757358453953	-0.116455946301148	0.20273116174045	-0.208584407222178	0.276552618348284	NA	-0.148512608822206	-0.0910890600054687	0.0579880571211841	-0.12001234861916	NA	-0.261804133259242	0.170868196131354	-0.018419200338705	0.151012322157833	-0.120356345867182	0.123214521976132	-0.200519347640091	-0.142576451183262	-0.0255895142582449	-0.259329469979625	-0.213830806276627	NA	0.0827967858308416	-0.139623014297937	-0.0795215792119817	-0.284334012507387	-0.296469176964533	-0.178221975249839	-0.0835204222804747	-0.0761013645224172	0.000909916823229517	0.0814271475571785	-0.226353011740009	0.0628220122956965	0.0433591772291463	0.061449198662821	-0.0922611203725755	NA	0.190527197833699	0.0582057456360862	-0.29042082330008	-0.129985093452586	-0.158792305046175	0.0543141665123089	0.141796724087746	-0.157872156509927	-0.219283250862198	NA	NA	0.177204449031074	-0.157560618489411	0.248804565460912	-0.0218962186764044	0.0735540207986028	-0.0390576239492648	0.0534857552932142	-0.226650789870604	-0.115939774020269	NA	0.17832095634066	0.000350347966447038	NA	-0.21735051555485	-0.09073659513288	-0.332735660166001	0.0115593659866106	-0.117160876046325	0.319564270152505	-0.139830118282131	-0.123712347737116	0.00334788706305734	0.0988895063198469	0.0625718645532887	NA	0.0849285103155072	-0.247245111269879	-0.11685145493195	0.224928530155199	-0.0682864526827375	0.234654106356893	-0.0547357836521923	0.133870674675628	-0.0759334233018444	-0.0967306148730297	-0.144592804283207	0.0368211126105863	-0.109602815485168	-0.196961534051317	NA	0.0110583648664144	NA	0.215346863891756	0.0199250262408157	0.102076508516137	0.182554576486465	-0.0760068093814224	0.114964585924338	NA	-0.292563132315454	NA	-0.0576362978839759	-0.0354281883693648	-0.0919795718557329	-0.00200612138692634	-0.142697467651028	0.0681312128990147	0.33413846330255	NA	0.26134652871495	-0.232055604067988	-0.0243458319000115	NA	-0.100615137643001	0.186188245878648	-0.00393497569968158	-0.0968855018390622	-0.0103619027458037	-0.0210515731258765	-0.236518042214637	0.334680744092509	0.142588799802422	-0.0864481037326442	0.33746412285112	0.215370149859314	-0.317594488987678	-0.313323630846851	-0.023965847247581	-0.0633724078925317	0.0344822841417269	NA	-0.134203028939871	0.221509883305549	-0.114442768560416	0.0271486156315878	NA	0.067172960052217	0.0925116209326736	-0.198479355754898	NA	-0.0381522937560089	-0.238187928342727	-0.0175879618604077	-0.126620976775776	0.11291789050303	NA	-0.216305116738553	-0.102229278576028	0.161397863688885	0.349944695827049	-0.160085029063357	-0.122508886595574	0.269001261323243	0.41064768507493	0.270960810775052	0.472695968175844	NA	0.318820177643707	NA	NA	0.448541010646274	NA	0.260969719421732	0.421870815802704	0.019432139927496	-0.14951602233336	-0.0213377082726928	0.235196034329161	-0.131791167209124	-0.223204113854269	0.0188122392456758	-0.00307903998306475	NA	-0.0846910640099495	-0.169196193097122	-0.272767237349281	-0.209534545262099	0.00143314545791326	NA	-0.251750945992432	-0.353207906644439	-0.133616998756318	0.133355913665511	NA	0.0605720938847874	NA	NA	NA	-0.0599401974014977	NA	NA	NA	-0.280369752939412	-0.0895969939932788	NA	-0.283776913374437	NA	-0.143847300503647	-0.228520723629083	-0.107158141709225	NA	0.00626286682014236	0.239027281627901	-0.175065668192603	0.20706870242474	-0.000196519453485398	NA	-0.084739752851208	-0.0894830338793187	-0.216747902939853	NA	NA	NA	0.119247792684325	-0.0990475686450919	NA	0.174607358012931	0.00155275065491784	0.012969931112346	0.0842539228916938	NA	-0.088981327123742	-0.126514436992445	-0.053426477203567	-0.0941239977772486	-0.191148862603971	0.210064830250589	-0.0129974508921877	-0.0129780459192224	NA	0.00479937904086511	0.154974464819666	-0.0474176391204255	NA	-0.15190671500269	0.0571935116826758	-0.0525497252432237	0.234882732220194	-0.109332204316724	-0.198657175870798	-0.0371333562664832	-0.157013751069479	NA	0.0785763806197243	-0.0203152426062643	-0.0648955218614661	0.142353823220696	-0.233173683328482	0.0328617924902755	-0.085254513861325	-0.30919954486518	-0.286540181524702	-0.0819786016070846	0.213270884602154	-0.20480502412391	-0.213567251461988	0.0117999876513808	0.391787109805686	-0.0678807123389167	-0.126770218658764	-0.170600760322123	0.157832288110926	-0.0248366013071895	-0.174692034258598	-0.228485089042365	-0.140143773208789	NA	0.0775957306938807	-0.154793822162243	0.0805087631093823	-0.0866830726892646	0.14229490266642	NA	0.136215148227532	0.197644236282007	-0.0207859014050965	-0.117393382904219	0.214906194596597	0.0731151155918958	0.0372109761583446	NA	-0.192131107053708	0.0458902913392078	-0.0661423854129633	NA	0.170669559771727	-0.0183271149215422	-0.0288474328102811	0.0811671209194429	0.00410115283180299	-0.0548832614467289	-0.104035705150256	0.149268344314784	-0.045704709234121	-0.0365480317183104	-0.0331133515034444	-0.161044693180916	-0.13574484224639	NA	-0.0355661432233552	-0.0844617325112681	NA	-0.0231039136302294	-0.076701860231272	NA	-0.277644589099697	NA	-0.0461224453794113	0.0174687094810934	-0.0432452171151862	-0.204518536159403	-0.0829830735713089	-0.226307145440272	0.0604623675831106	0.0351872138869043	-0.0903132139045452	0.190790399830647	0.168123627318674	0.0222719695165516	NA	0.118165348010549	0.3198729856315	NA	-0.219163998482884	0.0705504838012578	-0.0833171919240031	-0.0753389254937243	-0.0601935258124534	-0.213753186384765	-0.000606493609589585	NA	-0.228481913683152	-0.08775211029081	0.282422446261456	0.215388496379208	0.12537482469371	-0.120182053928184	-0.093876672576363	-0.17886763162305	0.0462141779788839	0.0438146648672964	0.112694556905083	-0.0374103181533522	0.138669889538946	-0.0829336790946698	-0.106855424130966	0.0798708687253579	-0.166920166177132	-0.0171338854930186	-0.0731683910631279	-0.0655517627653851	-0.222603265327724	-0.130772935354979	NA	0.157411729424113	-0.00377691337443659	-0.0849567357307295	-0.176825522831715	0.0901244564402459	NA	NA	-0.0817273954116059	-0.0955659636774188	0.0403252979104372	NA	0.166838312472987	NA	0.0844825487549946	0.0253121995536856	NA	-0.0121162897794263	-0.253193617527983	-0.0262390516260485	-0.00308715478994117	0.0790311626224939	-0.0737618304181772	-0.0499039497855708	0.202537112010796	0.357939897506461	NA	NA	0.262141074153458	NA	-0.174676510280225	-0.00990323974844099	NA	0.102866123580229	-0.198127243699999	-0.297795418662292	0.15504326426927	-0.034836513102767	0.0903370370667656	NA	-0.176613832217547	0.0213567604279679	-0.0172520794192621	-0.000433965759043158	-0.0707402997186279	-0.127533363322837	-0.199485591807573	-0.142179531281698	0.204149841673061	0.271822038757023	-0.0511472749243647	NA	0.310175791414182	-0.09431557778307	0.0153105236696568	-0.304851066832491	-0.177682164183712	-0.221750152152629	-0.215266421458372	0.0301013468815326	NA	NA	NA	NA	-0.0633997568556676	NA	0.223993014209732	0.181597734910428	0.111365139848112	-0.271085355419721	0.267508136857982	-0.274253658278426	0.141766028948692	0.00815044146313496	0.0766574052022968	-0.434804053875261	0.0588065941626313	-0.0580466248577704	-0.312607058117894	-0.169654503276794	NA	-0.0788847432810281	0.0446564878763021	-0.0363000008820442	-0.103797200391628	-0.0444014006862304	-0.171815511629753	-0.166557116773835	0.0322584742398984	NA	-0.197833346563997	-0.324217582669595	-0.28450195372796	-0.095006042002946	-0.0572894780944317	-0.0243698235029504	-0.157772661921269	-0.012556428779339	0.516257309941521	0.423872350559657	-0.189846965326841	0.0419309712188969	0.0956139468832967	-0.293768004727757	NA	-0.00958499819180934	0.031958226385471	NA	-0.00110431937057324	-0.0888673748482777	-0.134273592477927	NA	-0.222683707761107	-0.0772600178172934	-0.0452160567330846	NA	-0.3219090965221	-0.19294329337673	-0.0246732467165904	-0.156303176241257	NA	-0.0111056424369118	-0.099365104566343	-0.255027916699743	-0.164320605435157	-0.27633316574493	-0.0254194561315304	NA	NA	0.253972638988119	-0.0119686345073342	-0.20875164280737	0.289896183394635	-0.119432316336341	0.0727958155821933	-0.303556931544548	-0.177284891464458	-0.0377938309826855	-0.0405211117285421	-0.173998394679509	0.32866237993173	-0.311515087366481	-0.0169080821712401	NA	0.106883649546188	0.113223077805121	NA	-0.239485591807573	0.0646037416316054	-0.134307110158503	-0.172885607684369	-0.0532176091309218	0.0305762394926482	-0.271410653330158	NA	0.0767914759246029	-0.0631180263378406	-0.243322484189357	-0.262654423892814	0.0696455064256922	NA	-0.0360297425312905	-0.333226076755488	NA	0.151522143720286	0.0304880350700784	NA	-0.0295266068640682	NA	0.0795716793240013	-0.205831017967241	-0.16706905524243	-0.13494747426636	0.00823441207342136	-0.0949898123891932	NA	-0.145400756793946	0.36359133126935	NA	-0.27257706861422	NA	-0.0290358374568901	0.000868637153466875	-0.088515960590264	-0.144322545932453	-0.156441833593536	-0.160116077020102	-0.204621911742655	-0.00772106233406543	0.0217028745821315	-0.138150000441022	-0.230620694521623	NA	-0.0717250138921966	0.0673645400580385	-0.0123486191597647	-0.192217900205516	0.0366799855344747	0.141023347710654	NA	0.0150593174741782	0.0756261190936113	NA	0.0331645100685348	-0.303602092208903	0.11697705802969	0.270307392412656	0.146830726892646	0.00402318012225133	0.102524234165101	-0.148434283294964	NA	0.0224388522840535	0.0572164448325439	0.0600393391724661	0.124558448504836	0.0659038748202835	NA	NA	-0.0220793310576592	-0.0128990147565999	-0.130137863512476	-0.198784190239299	0.0340257380505058	-0.00209714835101832	-0.19853263122613	-0.313758655058965	-0.0902532348971977	-0.103341712753477	NA	-0.0250250059537985	0.132571599940021	0.0352997627301033	0.12136540446138	-0.270374074956118	0.229994795939068	0.106559410088822	-0.0679262258209627	-0.0444786677604015	NA	0.202290139627601	-0.0014744251276759	0.0239866634913075	-0.244587688426698	-0.00305892937471885	NA	-0.173535850687553	0.0542665361241213	-0.177511047603927	0.0688160320358463	-0.141000061743096	-0.0905877140578196	0.0314790999620721	0.0902761680470659	-0.272643751157683	0.0974478932373669	-0.163799846524305	-0.0395653286055763	NA	-0.112597532040256	NA	-0.19136302294197	NA	-0.104553994337276	0.0207033420655712	-0.0116020569271343	-0.0917565910754765	-0.050396478879451	0.0572944175420956	NA	-0.0230453458936431	-0.149342436029743	0.0165760807246875	0.109603521120549	0.0217349809919469	NA	NA	0.249099521049985	-0.118018928669083	0.022182706640911	NA	-0.15439725507837	0.028462861527877	-0.145606096689688	0.0134314166512309	-0.0513420302893987	-0.0353078775369797	-0.21330404946504	-0.120022933149868	NA	NA	0.124105033826396	0.136797650234183	0.307648205481023	-0.159836292591711	-0.114026796503577	0.18187787215651	-0.20691699081792	-0.0360117488290863	-0.0659859107535228	-0.182520545678473	0.00390569183138843	-0.115604638001873	-0.0337124359415381	0.198427844372117	-0.102220458133771	0.00450407063410159	-0.106074638582379	-0.225916223439443	-0.11662388752172	-0.0228572940647244	-0.26272569306625	0.0926598043625907	0.0100690640628721	-0.142474486870772	0.220595027034656	0.499695694742134	-0.0581814012154569	0.0523937798241204	-0.150858493644871	-0.221829183315251	NA	-0.15344958676228	0.0261494359327177	0.0651897718151588	-0.128697849461323	NA	-0.137039330352024	-0.0708429696664991	-0.234762774205499	-0.0287719298245614	NA	NA	0.217126123503832	-0.0122798197101603	0.00985807908408528	-0.140707575877855	-0.126365183950323	0.0768189957044446	0.0983955615534563	0.210475862859764	-0.0223397105130851	-0.131290871724308	-0.0613521737979942	NA	-0.111927884064107	0.0135100949961631	0.160915914723964	-0.233835569315445	-0.187614334982756	-0.0714685154313637	-0.263999364928158	-0.155842396337752	-0.042400218746968	NA	0.292906071110406	0.349107106630326	0.154696091662036	0.228914115353744	-0.0163658028248175	NA	-0.155429952457816	0.150394185564464	0.194935495659064	0.14863115556614	0.551204607799035	NA	0.455291118696691	0.0812592063366057	-0.0905414869501557	-0.0353974932303106	NA	-0.105603274148166	NA	0.331307101338061	-0.0373499863283145	-0.0395847335785416	NA	0.100103551992097	0.00140245031885899	-0.141501768498673	-0.0826831785345717	0.260700872341739	-0.264998544627028	0.0395057024159191	NA	-0.049182433207201	0.101155301526819	-0.218105545412047	-0.0141179998765138	0.0153736780362167	-0.00471152743598564	0.018228325968264	0.227198715743607	-0.116056556675752	-0.121715399610136	-0.211682694440714	NA	-0.19413158335759	0.104310030105055	-0.0731101761442319	-0.214600320587823	-0.0825999135596659	-0.0283697176576434	NA	0.12503294435183	-0.0816437776190098	0.0714353505684775	NA	NA	-0.152588711598	0.12699319943902	-0.122622846709534	NA	-0.060983832129343	0.189191077240613	0.0313429123336244	0.0115882970372134	-0.0165764335423778	NA	-0.0179213745777213	0.0957423725225583	NA	-0.064054404487841	0.0330029195663871	-0.168073880024344	-0.157358806770571	-0.215290765879001	-0.0206211355437362	-0.0927529482328244	NA	0.00780362167359071	-0.0423169537720621	NA	0.00227602691998977	0.0935654873735369	0.0459792013971581	0.100027696188687	-0.0875277182397926	0.238064089333439	-0.177199509583411	NA	-0.190371958049977	0.0238345990667972	-0.0291663800022933	NA	-0.0370052834449119	NA	0.0927596517689397	-0.159922732925829	-0.00874670335970646	-0.0162786554117823	0.00915879442195232	NA	0.0468009137978178	-0.166284035881559	-0.257786598220035	NA	-0.137122242509239	NA	NA	-0.0644544997486174	-0.00604870648214301	NA	-0.00292591710548367	-0.0299877395852628	-0.0974316636236141	-0.0268889418115424	0.0887004842422799	NA	NA	0.00896051088001552	NA	NA	NA	-0.0335247369303097	0.136786360068094	NA	-0.0749240118899562	-0.163475607066938	NA	-0.0963273527495398	NA	0.0389126158785602	NA	-0.133155513217433	-0.0855032503329717	0.501395217556208	-0.0853122070785999	NA	0.0491101055806938	0.105828371834564	0.592688206186658	NA	-0.066369946989142	-0.176475527682958	0.0116588605752692	-0.0618679932611821	NA	-0.112156157109717	-0.0717341871521438	NA	-0.150660562920625	-0.0910608345902463	-0.124593333509742	-0.075016097307119	NA	0.109530135040971	0.0853610648037893	-0.00422146366418812	-0.11002196290122	-0.0699034161572861	NA	-0.093867154778224	0.0360752560133365	-0.0269058770606758	-0.116517336579256	-0.101236096777892	-0.158610251117991	-0.0802734337099662	0.154983990897304	0.0983299374630644	0.1095798823353	-0.16981291841973	0.083982253270179	-0.0117477706332195	-0.0965178658057915	NA	0.0486666137440131	-0.037623772855971	-0.0250371803725033	-0.0491404479020578	-0.211309571061893	0.0772085064345126	-0.141352526615685	-0.094433066073933	0.0878053857620421	-0.0588566942746509	-0.0701327476559675	0.197193688091521	0.235524154781121	NA	0.0577791890485389	-0.104269976096601	0.0317380681467369	-0.111487567586639	0.0268490734125409	0.0368084111737363	-0.104613973344624	0.0366521129369427	-0.119372690146684	-0.0817803180651478	-0.0209185608566414	-0.0767149144858123	-0.165324724581691	-0.152923535586074	-0.111398304710998	NA	0.0737752374904078	0.00655429423231281	NA	0.0269425701004648	NA	-0.0583288790099936	0.10779674172863	-0.215272772176797	0.360309068296684	-0.0519654591481217	-0.194641404920043	-0.109125453150221	0.0435874502747568	-0.0657408730473746	-0.107691954874617	-0.0627971441875179	-0.0207520309068297	-0.0215938539158353	-0.0436527215474584	0.108437105836487	-0.154948003492895	-0.0898947721238743	0.0236140880103728	NA	-0.0262524586982791	-0.0917664699708043	-0.0454079895565964	0.0960969543012887	-0.0739128363896166	0.194961057747435	NA	-0.0324444091626754	NA	-0.0765282739276547	0.013837509812742	0.0819059211628871	0.320844292732838	0.167219355578489	-0.112246135521345	-0.107131680382454	-0.0443486583532817	-0.0464262214107415	0.102081800781491	0.0029841320243797	-0.0983807432104646	NA	0.188320675998695	NA	0.441549928113396	-0.00159085496546797	0.143891755532622	-0.0691681440907447	0.0323491769197174	-0.0226230231183792	0.11288049182786	0.342527056706623	-0.117320349642331	-0.183575630882132	-0.202674728786813	-0.0722044931332857	0.0842158185811437	0.0998766902172475	-0.094887142441322	NA	-0.127695306642675	-0.02966808675787	0.250860632678031	-0.0609146798620483	NA	NA	NA	-0.155955650816332	-0.0406280154886966	NA	NA	-0.0579259612076949	-0.118673405484551	-0.0829114515801822	0.246380707928696	NA	NA	NA	-0.0271517909908003	NA	0.039196986936925	-0.158101840826299	-0.0682388222945498	0.0866257474553687	0.0708937754138993	-0.108072125468333	-0.0476684924982139	-0.220728392121581	NA	-0.0491595000573329	NA	0.271852381078387	0.0386547061469662	-0.151317156642234	0.0788660439434433	-0.216038386564702	-0.141332768825029	-0.011391777583728	0.017896149691386	0.0144221287255343	NA	-0.00371834563785028	NA	-0.110136981468251	-0.0570403888050947	-0.217421784728286	-0.00436717737027334	NA	-0.0796108420876223	NA	0.0537842343415099	-0.0542838241909449	0.265679835586956	0.166241344941035	-0.101123195117003	0.354429714305875	0.0664623852239951	-0.0832988454041086	-0.00963756802766091	-0.0636116182865409	0.0067190600936731	-0.260124368235823	0.0567341430499325	0.0166350012789641	-0.143058047330493	NA	NA	0.000634719024811904	-0.0681911919063622	0.00348830850378838	-0.0148525663076747	NA	-0.148291039312711	-0.0800737388972683	0.0826521305778272	0.315886498549037	NA	NA	NA	0.0988718654353329	-0.267039594965292	-0.26058797068085	-0.0773496335106242	NA	0.186572464343362	-0.0693868910587177	0.00503012181030757	-0.288942164360121	0.0431570126926164	-0.0678620130013319	-0.264676774893493	0.0835821580094026	0.0680976952184383	0.064214936536918	NA	0.125630264701472	NA	0.165035414075662	0.113004330837148	0.107432986689953	-0.0380686759634128	NA	-0.111279405149374	0.0192610233477107	0.0442055868681256	-0.0673430419387522	-0.0616686512661745	-0.0907432986689953	-0.128369541248798	0.0385880236035035	-0.293171037195805	0.104929745177423	-0.299613135402609	-0.0507799917087843	-0.12950984802378	0.0216270187787216	NA	0.000659063445441154	-0.115372795991991	-0.192169211364258	-0.0481243329540543	0.0959364222522117	-0.00710433701145775	-0.17149585880236	-0.0786628209538426	-0.0271990685612977	-0.0652486923694354	NA	0.0722955200973777	0.178818589964101	-0.0215194093831865	0.108544362414331	0.0321395746782744	-0.0743997248022016	NA	0.0708673140871283	-0.0267435809231475	NA	0.170697432369259	NA	NA	0.0844956030095349	0.362034699619839	NA	-0.269195663870586	0.00426627151085355	-0.255653462464608	-0.196093955350921	-0.0189974685330722	-0.185923632610939	NA	-0.125938109244539	-0.111583181180704	-0.0720323181004296	-0.00323710230830974	0.110405122912863	0.0755248604165013	NA	-0.123375054025209	-0.0760339763435739	0.0193855679923791	-0.0187444982491422	-0.0316297531158212	-0.227424519065386	NA	-0.0494777416139645	0.364239104548702	-0.0509754527091988	-0.0616771188907412	-0.0747066761927443	-0.0296074021151421	-0.0273409012727898	0.287257459889039	-0.0278200276961887	0.212019087437044	-0.104395226376651	0.135903963024706	-0.121379164351301	-0.010441992361497	-0.133523149250703	-0.324174891729071	-0.25683152073245	NA	-0.0562310250235947	-0.246225468144973	-0.0828557063851181	NA	0.0749797570850202	-0.0853850564067282	0.0187596694098242	-0.0357487263941792	0.0585264569165498	-0.140039339172466	NA	NA	-0.0470570594409604	NA	-0.0905316080548279	NA	-0.13621303132139	0.0244760216277244	0.0721554514743369	NA	0.0394912368906177	-0.0242092914538735	0.00435024212113995	-0.00870365960149242	NA	-0.174781649951929	-0.0212683983562292	-0.11544001794431	-0.0979570293121771	-0.0985800852054722	-0.183304666895998	NA	0.0126658022633255	0.0556711033491219	0.0984043819957133	-0.080906741464017	0.0162433736427544	0.0302477662229984	-0.0138015224083336	NA	NA	-0.147070995739726	0.0484372822453318	NA	NA	-0.157118537923491	-0.229751568671834	0.0436925899464599	-0.0322909334674041	NA	NA	0.0113886022245155	-0.0493263828248348	-0.165756573434592	0.160194402547344	0.027690190786166	-0.153091476806647	0.0829696664990783	-0.224136258191986	-0.00219346758046448	0.375999929436462	-0.131070372228871	0.100711456872448	NA	0.0786360068093814	-0.243735280886984	-0.0108410291692025	-0.00293509036543092	-0.185969498910675	NA	0.075347393118291	NA	-0.0331454579132598	-0.0366496432131107	NA	NA	0.0478378449895478	-0.125212528556182	0.116301059335115	0.15170455046616	NA	-0.26747991144276	NA	NA	-0.135790708546127	-0.114961410565126	-0.00820971483510183	0.234737018514108	-0.175361682234747	NA	-0.211340619018638	-0.0486034593774532	NA	-0.034949061945966	-0.0166646379649476	-0.111245181833417	NA	-0.182630785107565	0.0294807405643319	-0.151157330228538	0.00219099785663253	0.132782937736498	-0.153940708987149	0.0200968484559816	-0.0803507007841373	-0.20886489728595	-0.122599560741976	0.0349381245975673	-0.127140677233556	-0.0940315595423955	-0.0333451527259577	-0.191321743272208	-0.145363710936466	0.0442821483069161	-0.0151888015665105	-0.0118744321840297	0.000854524445855715	-0.000925440801601792	0.00312102528820795	0.0108346784507775	0.03134996868743	0.0237982588446985	-0.132194790646803	-0.0228008432342798	-0.130123045169485	-0.0384927628271282	0.0758600372222663	-0.0675201326594515	NA	0.0486207474442769	-0.128775987228	NA	0.0687197128064001	0.16254169864077	-0.00718266253869969	0.0565065756397026	-0.0494167041535463	-0.0806587106277509	-0.131089765640849	-0.0529731064715585	0.0364439504996781	-0.0220779197868981	-0.175007100456017	0.0101059344028944	-0.0745436744198354	-0.0459125188536953	-0.0849563829130393	NA	-0.150998562267912	0.0281700228449454	NA	-0.248002258033218	NA	-0.131671209194429	NA	-0.0238677639296834	0.216980409797747	-0.199522990482743	NA	-0.0591696435659284	0.0467529305919399	NA	NA	NA	-0.257201979307242	-0.0469409824208586	-0.110011378370512	NA	-0.0810767995907315	0.155997283303785	0.0295495400139363	0.119440783960908	-0.126609686609687	NA	NA	NA	NA	0.0270328914291763	0.0470898714861563	0.141813306519189	0.120819948312208	0.0540530814215025	NA	NA	NA	0.18080248383654	-0.00765826078519577	0.102558457481058	0.0280281901334533	NA	-0.0258643592389722	-0.0309625748635037	NA	0.328867719827472	NA	0.026244696709093	0.0701292194790647	-0.0470852848561827	-0.014915015038854	NA	-0.21684492780468	0.0774209026840606	-0.0620595732670036	0.0153997865452974	NA	-0.162857117655879	-0.0704453441295547	-0.0062554576486465	-0.121814894198795	NA	NA	-0.0486020481066921	-0.0103340301482716	-0.201357642472194	-0.104727227823203	-0.041718574969349	0.0860141303484957	0.126131971457049	-0.117842167006254	-0.211972868319618	0.0508325615446358	NA	-0.213112116641528	-0.313180739682288	-0.104044878410203	-0.114921894983814	NA	-0.00327485380116959	-0.145110740652536	0.0162045636968238	0.0512562955906609	0.0278669524489958	0.00209644271563776	0.0888430225891526	0.0167627212828451	-0.0869395711500975	0.130834325633087	NA	-0.085765393876849	-0.0338024044525592	-0.0282931562188528	0.0183930918296243	-0.156371270055481	-0.123658719448193	NA	-0.25728736118829	NA	0.10202923094564	-0.00471681970133983	0.0645245397514878	-0.00604341421678883	-0.0685206076584706	-0.0597270955165692	-0.158779250791635	NA	0.0137168461626666	0.0143166362361409	0.00126061760736683	-0.0971225953269297	0.0275543559754086	0.0683358471593766	-0.271984334894552	0.167693189736533	-0.129132333095181	NA	-0.111831917652351	-0.198831467809796	NA	-0.202057279952017	NA	NA	-0.114687624037469	0.0570107521191113	NA	NA	NA	NA	NA	NA	NA	NA	NA	-0.0808185370414473	-0.0280631190847909	-0.0118310356081254	0.176472352323746	0.0320711280463602	-0.0549876954830515	-0.104481146699933	0.0366111860848703	-0.0796919901563864	-0.140634542615967	-0.0636451359671174	0.187984087922168	-0.0235227082285906	-0.195553438649414	-0.110896245137731	-0.193853210199959	NA	-0.0484189357254373	-0.0441092676386794	-0.121158653294876	-0.102656187981265	-0.0495747664787912	-0.136027449216304	-0.159612973072335	NA	0.0320690111402186	-0.152241186173075	0.142438499466363	0.095635821580094	0.0835994460762263	NA	-0.190789341377577	-0.163584274915544	-0.0790396302470606	0.120504529297099	-0.175988286452683	0.135324283559578	-0.227611865258924	NA	-0.0662962080918737	-0.0814070369488326	-0.0510248471858379	-0.102165418574087	-0.119025517539449	0.0162461961842767	0.0769784693004507	-0.206696832579186	-0.124459262787436	-0.107243170772583	-0.366136558087022	0.155021389572473	0.198020692757535	0.117710213190089	NA	-0.112216488934755	-0.00852407539714041	-0.0865019084351576	-0.028822029936581	-0.087669903768975	-0.143227752639517	-0.15012357439602	-0.146550589646565	0.0382980074620941	0.0728921348116395	-0.0386903407336844	NA	0.00887371772820689	-0.00570541486950156	-0.124775387437926	-0.0125398463478959	-0.0534942182001006	0.0109133567957097	0.00209820680408916	-0.0783435209441401	-0.0500881162181472	NA	NA	0.0171120107962213	0.106442274615649	NA	NA	0.122345179187284	0.336052499272314	-0.00930133276882503	-0.084365413281822	0.106254575604421	-0.205228052534554	0.0828832261649599	0.0810152400496806	-0.0743062281142776	-0.0171176558792658	0.0607989556596368	0.377611600645656	0.038238381272437	-0.0684177008635213	NA	0.0148398648708246	-0.1139170702019	NA	0.0879578030042426	-0.0855335926543357	NA	0.152656099776843	NA	-0.0278983532234306	NA	-0.117515457825055	-0.0837984352535436	-0.0414776004868884	NA	0.0431019731329329	-0.0884072927416581	NA	NA	-0.0342794139698164	-0.0747229058064971	0.0857163522179002	-0.0299637479823238	0.164401753503921	NA	-0.0358304005362829	-0.203205348716185	NA	-0.100868813562312	-0.0883049756114772	0.0291536785654433	-0.00962627786157198	-0.180584987658878	0.0788265283621321	-0.288515607772574	-0.146815555731964	0.0102938089315798	-0.103601033755833	NA	NA	-0.0670939288895945	-0.136334753424537	0.037718680814656	-0.209917723789415	NA	0.193856385559172	0.0335437890855848	-0.170083529588174	NA	0.0179651239713159	-0.0992973723282772	NA	0.0311276935425542	-0.0597913083362	NA	0.0163612147513076	-0.0586255986875182	NA	0.0777532569483034	-0.210499501645012	0.0213133638520635	0.02223210111755	0.0915918252141162	-0.0269164615913842	-0.0280694698032159	0.0378393444647315	-0.152606705300204	NA	NA	NA	-0.170499501645012	0.00703871292106586	0.0560881338590317	0.162975311582123	NA	-0.00411209018020163	-0.140358991999859	-0.307181074859093	-0.0881303308547891	-0.0113007506196361	-0.0264260450018964	-0.152663156130648	-0.175730023903399	0.0129328852548667	-0.239274606828786	NA	0.0318880156651054	-0.1283586039004	-0.025088865955739	NA	0.169643918746086	-0.0334933361558749	NA	0.0822634706033062	NA	0.0499752145572579	NA	0.0168618630538135	-0.102910216718266	NA	-0.0560087498787189	-0.231522869777009	-0.154807229234474	-0.102852707434751	-0.110353258712392	-0.0734562902983956	-0.0761983893872439	0.011725543118732	-0.0135196210738006	NA	-0.305824490839971	-0.177044269799688	-0.151872138869043	-0.00426697714623411	NA	NA	NA	NA	-0.208904060049571	-0.00274456881268027	0.00705952916479232	-0.14914909193547	-0.0267250603516765	-0.137976414137405	-0.0542280789958809	-0.118143120496062	0.00353805579811772	NA	NA	-0.084189710072063	0.0814645462323481	-0.180231271995978	-0.105079692695792	0.15140042161714	0.160195108182724	0.344341245270038	-0.0389584821782964	0.0388582819542572	-0.0720675998694574	-0.0750051599587203	-0.117886269217539	NA	-0.194057491642631	-0.0105125558995528	0.505858361338237	0.109119817692027	NA	-0.0832656805412223	-0.25147045592866	0.00522346590458046	NA	-0.0847951452285818	0.0557289654503277	0.171872315277888	-0.0215215262893281	-0.105564111384545	-0.150031488978857	0.0748633272472282	NA	-0.227704656311467	0.0615000044102211	-0.0846811851146217	-0.0966339428258933	-0.104235399962954	NA	-0.0390272816279008	0.00166900423107833	-0.0629719598140651	NA	-0.167611336032389	NA	-0.246303793672215	0.111873902957494	-0.0385435685745283	0.0357309059476242	0.103031233186032	-0.126531713900135	-0.0829170966632267	-0.0156883914159456	-0.318588023603504	-0.1669939050744	-0.0477252961463488	-0.193687385885528	0.106677604015065	-0.0210032371023083	-0.064008891005795	-0.238847344605859	NA	-0.204333306872007	-0.00819277958596844	-0.074453353091124	-0.074870736418724	-0.085711059952546	-0.0629363252273469	-0.0166734584072045	-0.11514346449331	-0.168071057482822	0.135386026655376	-0.128650736947951	NA	-0.0918913674331631	0.0705067344076632	NA	0.048914291762589	NA	0.0371488802448555	0.222976193626348	0.0596067899417668	NA	-0.0395286355657873	NA	0.0280197225088866	-0.04711986098983	-0.101443553579776	-0.185573637462182	-0.149641815039015	NA	-0.0453772944175421	NA	0.0180392156862745	-0.255166772967707	NA	-0.0758529808684607	-0.177288419641361	-0.158670935760719	-0.0429590819683699	0.0380796133118114	0.108664330013701	-0.0124618736383442	0.23706632090533	0.0552690724660259	-0.0148599754791705	NA	0.0831079710336676	-0.106880121369285	-0.0334764009067415	-0.163268855900435	0.0646224409691902	0.0136307586462385	0.0236440775140466	-0.042151129457631	NA	-0.0507732926510981	-0.0899748617395676	-0.15708485768965	-0.140041808896298	-0.0779850581708167	-0.0138794951178852	0.0769467157083256	-0.128898414966526	0.0888313796053734	-0.29025570462103	-0.203026822964903	-0.265365827842608	NA	-0.156650701666182	0.0233279528635566	-0.0143321602145132	-0.0687772220899156	-0.099743325130322	0.0685902287140677	NA	0.162179721995513	0.0303991250121281	-0.0941088349173824	0.0985687950393833	0.134670512379491	0.14221975249839	-0.0543000538046978	-0.167616628297743	0.177952775352156	0.0197083961789844	-0.088853607119861	NA	0.123181709930936	0.152275409489032	-0.092082241803604	-0.170223951028905	-0.0572030377603133	0.11873550139804	-0.106841311423355	-0.181885281328006	0.0101816129060711	-0.197514752189675	0.0370211602409745	-0.103039347992908	-0.111513676095719	0.0743602092208903	-0.169764229578471	-0.114796644703765	NA	0.21972815396964	-0.00302329478800067	NA	-0.0822075802880756	NA	0.208312737600663	-0.0569662970901361	-0.104501424501424	-0.230138745556702	0.245424219170349	0.147704656311467	-0.0199218508816032	-0.117788538717331	-0.0167546064759687	-0.0749585880236035	-0.00630943875525919	-0.113324689299921	-0.0703289142917626	-0.0729697547035008	-0.107687368244644	NA	0.156590722658834	-0.306648672964462	-0.0694204087392942	-0.0570227479205807	0.0272138869042894	-0.138787894825047	-0.094765773155866	0.00146137087313558	-0.0708274456881268	0.0948056415548676	NA	-0.235820874458645	-0.0589812389193194	-0.034124527003784	-0.219839644359768	-0.0637534566213701	-0.0379014403782206	NA	-0.107333139283604	0.178323233926949	NA	NA	-0.0480385982553165	-0.132816808234765	-0.152990218129537	-0.0777920668942341	-0.0970911945524949	0.0295036737142	0.112311749711131	0.107188131212899	NA	-0.105195602585766	0.0223097210094114	-0.0253407800217672	NA	-0.134553729724008	-0.0929970980744975	-0.0312130754236017	-0.141329593465816	-0.0961301191641749	NA	0.0545981847529835	0.00938530337911143	-0.0169299568680374	NA	-0.162682472899191	-0.237161934499396	-0.0475453591243065	0.105088513138049	-0.141048044948974	-0.00136928545597276	-0.133121289901476	-0.191907773455761	0.0836809469626807	0.157069496264543	-0.0790219893625466	-0.0199049156324698	NA	0.0735286179249028	0.0099198221798841	NA	-0.0322394220846233	-0.0915177334991576	-0.00749102520000353	-0.21077399380805	-0.152328684960264	NA	-0.0785128734354741	-0.162076684924982	-0.214056609598405	-0.138886683778325	-0.0928556181806956	NA	-0.113192735483757	-0.0660675822285729	-0.246849955456767	-0.0488423169537721	-0.0469737944660545	-0.13110281989539	-0.122724105386644	-0.0633173683328482	NA	-0.187225529888069	-0.161597205683893	-0.0189399592495568	-0.0364940506116977	0.172952290227832	-0.00514761010117047	-0.114509451103878	-0.0138336288181489	-0.0681470896950773	-0.0924459968422817	NA	-0.0820579855873974	-0.271369020842705	0.0547717710566008	-0.0841914741605144	-0.148775105183774	-0.180949255995696	0.0269127593794608	-0.197991408889242	-0.147720546137136	0.103330422587389	0.0206352482513473	-0.101071330916532	NA	-0.0284201705873532	-0.0414507863424272	-0.0241182666171194	NA	-0.16755029857197	-0.186068287863953	-0.219546452859146	0.0402677886269218	-0.0411431293165039	-0.0155366798091256	-0.0870711721485715	-0.163800199341995	NA	-0.0813636403729283	0.0328730826563644	0.1043571220661	-0.143713582599032	-0.233190618577615	-0.139733446234994	-0.127037654467995	-0.116734858981844	0.0468164377761901	-0.035111005265804	-0.00944193145122136	NA	-0.101038871689026	-0.0475192506152258	0.0349455337690632	-0.136087781041341	-0.163448440104787	-0.195681511470985	NA	-0.0588753936122357	-0.213621938203982	-0.110724422922565	-0.145434627292212	0.0948028190133453	-0.185681599675408	-0.27888721300486	NA	NA	-0.16413537614776	-0.199971421767087	NA	-0.101430852142926	-0.066208003669304	-0.0402360350347966	-0.0263201996948127	0.0824414984167306	-0.0331038254258069	-0.290298395561553	-0.296487523484427	-0.00572129166556411	0.260509997971298	NA	-0.0685934040732802	NA	NA	-0.0696479761495241	NA	NA	NA	-0.115678688929463	-0.0682497596429485	-0.0558288128566766	-0.101607966623446	0.00948550360315066	NA	0.0259306889647447	0.0770881956021275	NA	0.0214476128749891	-0.0510950579062034	-0.0447736233494747	0.0918857223501186	-0.0435317050796927	-0.142287493494924	-0.145151314686918	0.0147544829897771	0.0280976952184383	-0.0198548155204502	-0.124884760921913	0.0715641290254293	0.0517276600248736	-0.223239748440987	-0.130594409603698	0.0793225900346643	0.0679816181983365	0.215972075888623	0.185890467748053	-0.0427802033993984	0.122740687818087	0.11229799972639	NA	NA	0.134028396005081	NA	NA	0.0633900487770457	0.0457618656999462	NA	0.0571472925652492	0.0293946530479038
b0953	-0.0529858079084085	NA	NA	-0.106044649078705	-0.206709534016036	-0.0909722773499863	-0.207408465860478	NA	-0.0818724107038196	-0.183026293738368	-0.0460677586374181	NA	0.0365840191227188	NA	0.218448131389308	0.0363970257468709	NA	NA	-0.0303744277738086	0.15404373175271	-0.117978365040915	-0.254220317006695	-0.298255492930416	-0.404642022351001	-0.0298056856570788	-0.1365284503365	-0.253781411799988	0.0486457975002867	NA	-0.0545590219893625	-0.0192737247845607	0.110437582140369	-0.298684519241795	-0.338198689282281	-0.0610741534580544	-0.107177899499881	-0.179147416051441	-0.0726416342515414	NA	-0.250239827824967	-0.0029993031850617	-0.0634436770659681	-0.185986434159809	NA	0.005884293438473	-0.205271449110458	-0.0674164042585095	-0.127264869060535	0.224549407707302	-0.0399693048609457	-0.0928968978504582	-0.00650489975567375	-0.141571979219038	-0.150046307321849	-0.0931911478041509	-0.192122992246831	-0.0623012533848447	-0.0589371367080345	NA	NA	-0.0200852054722024	NA	-0.22277579317827	0.227363834422658	0.0638652942058515	0.169163733869616	0.0768218182459668	0.0881109258818237	0.112676916020569	0.113102414155046	0.128569987058651	NA	NA	NA	0.0206098453776472	0.0261778400657865	0.0328963686239228	0.123859472713962	0.0288153264004657	-0.0646707769927584	0.16571599940021	-0.0844903107441807	-0.286709181198345	-0.207126917343636	-0.134094713908955	NA	-0.219255378264666	0.0237393382904219	NA	0.231252238187223	0.138671161095212	-0.283677065968088	0.12118899561624	-0.167890062007709	-0.0956492286523246	-0.0980376366540218	0.0158584495426601	NA	-0.142935266774276	-0.114559384911698	-0.196812292168329	-0.112267294682155	NA	-0.171573478694222	-0.0405606273098533	-0.0721335767775396	-0.0588771577006871	-0.226444058677469	-0.279474654459175	-0.065885528300389	-0.107238936960299	-0.134095772362026	-0.316917784657723	NA	-0.281524878057386	-0.155770421528935	NA	-0.0549714658692987	-0.0409339084261685	-0.161248621805897	-0.073775590308098	-0.0368256992405599	-0.148539775784358	-0.242171592883667	-0.189441224983021	-0.238459266179714	-0.14928880774082	0.135254437586943	0.0364788794510157	0.17011740008644	0.239951311158741	NA	NA	-0.251930177379094	0.0248009689080266	-0.228179548922583	0.0311266350894834	0.0124447630780489	NA	NA	0.0856631069701329	NA	0.133859031691849	-0.0964370705547176	NA	NA	-0.228784631261411	NA	-0.323507360659063	-0.113129581117197	-0.0882520529579353	NA	-0.0996784066753107	-0.156644350947757	-0.0646616037328112	-0.0908470270699373	-0.117753256948303	-0.169492912774647	0.0927868187310912	0.00316371622873171	NA	-0.119121836768896	-0.137473648928757	-0.134299700987007	-0.187582228572941	0.00812539140712515	0.0617402732573011	-0.214107415345805	-0.228617395676219	NA	0.00159932259003466	-0.167057765076341	-0.260963015885617	-0.0845471143923156	-0.208037186984555	NA	-0.0704661603732811	-0.142719342347825	-0.046821377223854	-0.124899226447214	-0.3417512106057	-0.0682021292547608	0.0106452153510977	NA	-0.145199297892796	NA	NA	0.00141021230804513	-0.207984264331014	-0.164393991514735	-0.0837169343670892	0.117413846330255	-0.0376537623596447	-0.230551189436638	-0.0681597911319274	-0.0125327899940903	-0.318996586488847	-0.0628114277649881	NA	-0.0708609633687033	NA	-0.0606504194120293	-0.310123927213711	-0.236445008952749	-0.00627168726239934	-0.0278997644941917	-0.0900648302505888	-0.203592389722421	0.0686318612015206	-0.165416457181163	NA	0.149067943866705	-0.0182228589014015	-0.0843876407963095	-0.0840076561438791	NA	-0.141115080310127	0.0172072715725967	-0.249801628253641	-0.319137007929578	-0.130096583842714	0.0749296569730006	-0.152467342312544	-0.0692034258597726	0.151543665599393	-0.0792495567727766	-0.0096040503470844	NA	-0.0294260538223387	-0.0474067017720269	-0.166814320870048	NA	-0.159929436461944	-0.101454843745865	NA	0.0170199253790585	-0.21831194376086	-0.104887054236899	-0.27293023912219	-0.221209635451122	-0.222858352517795	-0.194481225688656	-0.235208382948321	-0.133818457657467	-0.388582500999578	NA	-0.0863553050549955	-0.0252278761257089	-0.0710027960801955	-0.198144531766823	-0.163517592372082	-0.160571564658252	-0.168770342144955	-0.139974420717455	-0.0393384668307269	-0.0391945172130931	-0.197562735395553	-0.011692731073536	-0.0512174856447302	-0.140450371781641	-0.147133444470906	-0.130262772464588	-0.292230072415831	-0.225617034038087	0.0256106833196616	NA	0.241730570770818	-0.24099882688118	-0.18643027881418	-0.147005018831644	-0.0738860222451554	-0.0441117373625114	-0.295441771850441	-0.068030307039595	-0.288562179707691	-0.0579227858484824	-0.341618903971845	-0.203319661647835	0.101032168152911	-0.0379152002681414	-0.283169008494086	-0.165680717631182	-0.390596702918684	NA	-0.117423725225583	-0.0571756994324665	-0.215678512520618	-0.221024406163725	0.126391998094784	-0.107281627900823	NA	-0.227401233097828	-0.103057694512803	-0.140048159614723	-0.211137748846727	0.00571176558792658	-0.226833549434169	0.0900154357739497	-0.111458989353726	NA	0.142764150194491	-0.285942155539679	0.107763576865744	0.0166110096760252	-0.10434406781156	NA	0.243961875918224	0.254804230284106	-0.00717560618489411	NA	0.121395393965053	0.0864248101399804	NA	0.155517451245005	0.0239259788485795	0.238057738615014	NA	0.203873585421573	-0.0357160876046325	NA	NA	NA	NA	0.25823538232207	0.182591622343944	0.0710962927681194	NA	-0.0064671482628139	0.17805826784155	0.0547477794536618	NA	-0.00505270214248542	-0.0262655129528195	NA	-0.106529773402838	0.247669198133594	0.238853342506593	NA	0.00578621012057545	NA	-0.12733472696321	NA	-0.0553073483104443	NA	NA	NA	-0.122028348901414	0.136879151120637	0.0641641307895178	0.079142653012622	0.140096495638291	0.305463205525125	NA	0.148714420541046	0.143553050549955	0.148206363067044	0.178270664091098	0.120021874696797	NA	0.107123918393268	-0.0179368985560936	NA	NA	NA	NA	NA	0.185979377806003	-0.0860352994099124	NA	0.196301059335115	0.254399901211047	-0.0964081395041147	NA	NA	NA	0.13848870542369	-0.0733261005706826	-0.0254085187831318	NA	-0.0616594780062272	0.0383791555308583	0.0243712347737116	0.143667010663915	NA	-0.0164635318814885	NA	NA	0.0595302284962232	NA	0.0796214266183306	-0.0761528759051979	NA	NA	NA	0.265290324856888	0.0933213375318638	-0.00930415531034726	-0.0488608829799904	-0.176284300494827	-0.213855150697256	-0.0738669700898803	0.0377560794898256	NA	0.111422649131627	0.134829985975497	-0.0580582678415496	0.0756871565540296	-0.106899879159941	0.240840058920554	0.232976811057306	-0.0363628024309139	-0.0339301244564402	0.0748463919980948	0.0986675839926614	-0.00223898106251047	0.278562620729803	-0.0538226914697503	NA	NA	-0.0485508895416016	NA	NA	0.0218697573496335	0.214713908955395	-0.0162401982835419	0.00379455425895054	-0.0745666075697035	-0.0196212502094855	0.197547917052561	0.155101832005857	0.0422961375283357	0.168315560142186	0.0514207086343309	-0.0889149973979695	-0.0601208400589206	0.0442602736101188	0.120568389299039	-0.0359676466178014	-0.202768578300705	-0.0541571626401348	-0.352797579670645	NA	NA	-0.121983893872439	NA	0.246370476215677	0.0962479602727281	0.349090171381193	-0.0840244223954933	-0.298309121219338	0.124504787251356	0.207239466186835	0.00756123592036905	NA	0.220201635309994	-0.156110184964674	0.232506857893855	0.328298977710742	NA	0.116784419570797	-0.109298333818458	-0.0210109990914944	-0.207976502341827	-0.0920155592601413	-0.202988013018973	-0.20079630952696	0.192494862092385	-0.0982646661903628	-0.145858008520547	0.37597205683893	-0.0701376871036314	-0.00268741234685507	0.118355163927919	0.0942467783334656	0.0925465498840112	0.0599440783960908	0.295589602462667	NA	0.0953144046642499	0.142324186534713	NA	0.0569479555933034	0.0526418106603865	0.0813421184938213	0.144468612456229	0.234230372310868	-0.0986457092958641	0.215492930415531	0.0291300397801946	0.00517689396946363	0.0120857699805068	-0.0338595609183844	-0.161802192761945	0.0355679041747153	-0.0159406560644951	0.103506478614838	NA	0.0713743131080592	NA	0.0594889435756309	0.0923352120875341	0.0155463836668682	-0.0733035202385048	NA	-0.246354246601925	0.00111596235435245	-0.0613401779965247	0.109701604438447	-0.0129085408342374	0.262873523678477	0.00785654432713256	0.193135931835622	0.00964356592839565	0.137412964286029	0.0393053019678407	0.238054916073492	0.122537817646177	-0.0880819948312208	0.0268300212572658	0.0980589734769301	NA	0.0603660483536645	-0.226539652298166	0.122194526033535	0.220011113757244	0.035247545711942	-0.158699161175941	NA	-0.0305892937471885	0.00725357889444577	0.2035786298325	0.171274642110555	0.038281425030651	0.0815675689979096	-0.00183006535947712	-0.118524516419253	-0.0357803035802444	0.00519488767166786	0.0801266615508101	NA	NA	0.180243620615138	NA	-0.0536258191985746	NA	NA	0.280314713379729	-0.0844709057712154	-0.0805987316204034	NA	-0.0278094431654803	-0.231432880844646	0.0458518342109673	NA	-0.0917174283118556	-0.00355710795339278	-0.0566455858096725	-0.147721591560601	-0.129049068120276	NA	-0.22598819824826	0.0790054069311035	-0.00535930071533787	0.238060208338846	NA	0.234183800375751	0.197210623340654	0.208456687218297	0.177017808472917	0.0867882123609678	0.10215659813183	-0.00486570876663756	0.0129970980744975	-0.057917140765438	0.255740255616417	0.0190144037822056	0.20459015815053	NA	0.0109264110502501	0.0318502641722456	-0.0604800084676246	NA	0.239680699990298	-0.123867234703148	-0.0507725825372884	-0.138284423981018	0.0605103507889886	0.184705000308715	0.0540791899305831	0.221697229499087	-0.0372328508551419	-0.180628191897542	-0.078420435200621	-0.0276591428294215	0.134433066073933	0.335713441471955	NA	-0.03200762086211	0.00290757058558916	0.162566043061399	0.23438490645921	NA	0.109246469617987	NA	NA	0.0346671606114331	0.053130115030044	0.0843001420091203	0.0721473366674605	0.0718559092552901	0.1637310470747	NA	0.198268723593801	0.00616054968996145	NA	0.193994690093761	NA	0.304752983514593	0.12586841664241	0.146477203566987	NA	0.0632291639102785	-0.015781540854187	0.16574140227391	NA	-0.0773538673229076	0.0881617316292239	NA	NA	NA	0.030038545332663	NA	NA	0.13738791423002	-0.11351238831115	-0.1620107080169	-0.03037619186226	0.132623464140492	0.0262337593606943	-0.106142732396602	0.211864200471012	0.000949785222231043	0.214506804971201	NA	NA	-0.129376482936854	0.00963157012692616	0.0999416086722588	0.247738703218579	0.0941028287158318	-0.142381695818228	NA	0.22658234323869	0.138330643098445	0.0599525460206575	NA	NA	0.030133453291348	NA	0.0551051837739144	0.0129025429335027	0.303759801716458	NA	0.144736753900841	0.144967849487973	0.0336937366039533	-0.0869533310400183	0.208988736295238	0.20171928060473	NA	NA	0.0968911469221067	-0.0473911777936546	0.0718897797535568	0.132293579600081	0.128267929753998	NA	NA	0.288332495391319	NA	-0.172619935963589	-0.0607477970945463	0.0415220555158636	-0.179631834740194	0.0348654441533699	-0.0829837792066894	0.302540816596544	0.115547793566369	NA	0.0102768736824464	0.00509257054148695	0.349330440228273	0.141507413581717	0.0978896209855962	-0.0419443782911275	0.0469116985525654	-0.192376668166142	-0.0602312719959779	0.114215553967876	0.137037213445882	0.0081666710768878	0.314437123477371	NA	-0.147713829571415	NA	0.0719695165515599	0.209605814435536	NA	0.198172051546665	NA	NA	0.0762724811022025	NA	0.027623155425013	0.0540717807590873	NA	-0.0359602374463056	0.0162229102167183	NA	0.00922653541848588	0.171491272172387	-0.0148116394556023	0.17479646829492	-0.0177880094907959	-0.125433745247987	0.316379765586143	0.0983073571308865	NA	0.079926613920422	0.0653937004401401	NA	-0.126306263396047	-0.0318626127914054	NA	0.0390064653841744	0.33810942640664	NA	NA	-0.0736030624575516	NA	0.429247528071057	0.211606996374798	-0.239989415469292	-0.130982156245314	-0.218013479224638	0.185423689943814	0.112349158295993	0.211174794704206	NA	NA	0.165911460400624	0.0771481746094749	0.178186693480811	0.145437802651425	0.216243726460445	0.220481066920695	0.150256233847565	-0.0518913674331631	0.239855344746986	0.0728303917158406	NA	-0.0877979765905463	0.0923697882211814	-0.121594383142371	-0.11214919967651	-0.181440025402874	-0.0613170738462488	NA	0.243580746738641	0.157235320578974	NA	0.197431840032459	0.125801381281257	0.0756229704155253	0.0875199562506064	NA	NA	0.370021080856994	0.19774902313602	0.138672170622635	NA	0.0764270152505447	NA	0.0854838453600063	0.00831873550139804	NA	0.410056362626022	NA	NA	NA	NA	-0.0502412390957283	0.162735395552733	-0.0328998968008256	NA	-0.126163725049174	-0.0155095894559688	-0.0482294726257575	0.0163650957459007	NA	NA	-0.0757468094685059	-0.0551644571458813	0.305337955245076	NA	NA	-0.0181672885078458	0.339688285570639	0.139018284776799	-0.0271673149691726	0.20623499422261	0.13203955086308	0.298506699125894	-0.000161590516400777	0.137858573028852	0.0992952466636677	-0.190204369647094	-0.250491386838136	-0.182789905885881	0.0573314633995749	-0.218334524093038	NA	0.0266680779374278	0.0844529120690111	0.11347498963598	-0.159501115785946	0.477224030412885	0.138268900002646	0.308149559418909	1	0.107906468030307	0.0040118899561624	0.0351918005168779	0.121173471637868	NA	0.0754617060499413	0.013244423275383	0.151650569359548	0.295653462464608	0.395501574448943	0.116187804856536	0.0476141585739109	-0.137787656673106	NA	-0.0147693013327688	0.00617748493909485	0.0142351353496864	0.103439090435994	0.0468413155549661	0.0447076464413926	0.12366753989045	-0.0791056071551428	0.109031603644607	0.232492745186244	0.134230901537403	NA	NA	NA	-0.061394864738518	0.306056292062484	0.123438561209459	0.143483192647279	-0.0127557707743466	-0.127611688850079	0.0358699192814798	NA	NA	0.371817981353585	0.204764450089527	0.109696664990783	-0.155368209362017	0.0173353443941679	-0.0892261826007956	NA	-0.124190768525134	0.00621558924964498	-0.0256823053107883	0.0333338625598688	0.0701288666613744	-0.0454168099988533	NA	-0.0925959443606502	0.178280190168735	0.234737724149489	-0.123170419764847	-0.0780390392774294	0.233224841893573	0.247592989512494	0.0226724175950182	NA	NA	0.19510571300045	0.220906212237482	NA	0.186484259920792	0.223910102052517	0.0516020569271343	0.0959794660104258	0.05469485680012	-0.0158930256763074	0.125091159270726	NA	0.131194905312552	0.18340768966156	0.0436488405528653	0.114149224242103	0.0827731470455929	0.0388480502412391	0.256242668007374	NA	-0.000737741790373369	0.203510536018276	0.175208206539476	0.335115415486933	NA	0.172689793866264	0.0443089624513773	0.132636871212723	0.0801453608883949	NA	0.0572213842802078	NA	0.194016211972868	0.169896536212326	0.0190560362696586	0.187892355322696	-0.00533742601854057	NA	0.0200305187302091	-0.124665661136249	0.0246439628482972	0.245476436188511	-0.150202958376333	-0.00142503065103684	0.0350023374171981	0.179961013645224	NA	0.192394661868346	NA	0.155252132341916	0.155166397643178	-0.0213726372240304	0.299641008000141	0.21143164598273	0.188911292812222	0.0646845368826793	-0.023667363481605	0.0182382048635919	-0.00683619556684572	-0.0282730481043149	NA	NA	NA	0.205415751545783	NA	0.137079551568716	0.0119820415795648	0.102532701789668	NA	0.201312128990148	-0.062009473154984	0.0976969825267039	0.073698323233927	0.0900140245031886	NA	0.0996297178340522	-0.0921242271087472	0.232478632478632	0.079175465057818	0.033754068428991	-0.101326770924294	-0.109495558907324	0.0429472663638846	-0.0816092014853625	-0.133665687597576	NA	0.118603900399566	-0.0103301491536786	NA	0.219485062581038	0.294921365757279	0.1395009393771	-0.0593435826872359	NA	0.0320344350065712	0.21979095551851	0.0758289892655218	NA	-0.205976378855636	0.0598899261631896	0.0775295705326665	0.0670494738606194	-0.0613066603159482	-0.0477665758161114	NA	NA	NA	NA	0.0892244185123442	0.278719977419668	NA	NA	NA	NA	-0.110304569871133	0.107035713970698	-0.00131953816164342	-0.11205842660951	NA	0.129688726592751	0.0891704374057315	0.0852880315419015	NA	0.101672885078458	NA	0.262062042990836	NA	-0.138927610630397	-0.106147671844266	0.305156606952273	NA	0.0623312428885184	0.0944524710468983	-0.271756061848941	0.0241796547678901	0.0747761812777293	0.289793513446764	NA	-0.200261085090806	0.133317809354961	0.106661021583622	-0.028506084209299	NA	0.0651428528082397	NA	NA	0.246326374004393	NA	0.0913473225547529	0.117267790150018	0.0488832438058444	0.206619918322705	0.175311934940418	NA	0.207386943981371	NA	0.0348319264727933	0.0126813262416978	NA	-0.146969384244926	0.112459580323357	-0.0156280595909079	0.175553615058259	0.278601783493424	NA	NA	0.0392118052799167	0.0697975708502024	NA	NA	NA	-0.0496862568689194	NA	0.274781120725393	0.0991387807625083	0.147536362273204	-0.096025332310162	0.0177290889365193	0.127968740352641	0.210512908717243	NA	NA	0.350443580041103	0.31487849840791	NA	0.203598740440846	0.114860504705706	NA	0.0106575639702575	-0.295185979024988	0.270520494297584	0.134363208171258	-0.00252970283930036	NA	NA	0.127791978689811	NA	0.0270558245790444	NA	0.229668792393251	0.0221915270831679	-0.0977647235232375	0.0603180651477865	0.0870817566792799	0.142637841461371	0.0177816587723708	0.267710301394512	NA	-0.105111799105607	NA	0.125745636086193	0.0757372566660492	-0.114457234085717	0.076418547625978	NA	0.111033138401559	-0.0193795700916444	NA	0.297897735792473	0.154935302056045	0.271548252229367	-0.0567179134361797	0.211469397475589	-0.177687103631376	0.0777525513129228	-0.197541566334136	0.108429696664991	0.220089439284486	-0.0479465297545406	NA	NA	0.00940611962283789	NA	NA	NA	0.0114408192426768	0.314471699611019	0.0104712762297902	0.180838471240948	NA	0.0965891349792279	-0.0396037857338167	0.141455902198936	-0.00187346193538144	0.232933767299092	0.00598061266791917	NA	0.162287669903769	-0.189759819357343	-0.1356428779339	-0.171350497913965	NA	NA	-0.0484478667760402	0.136936307586462	0.0861721926737407	0.0676291533257478	0.130821977013927	0.16168258756494	0.0407490319564623	-0.0122081977190336	0.0567020366401171	0.0289726830903302	-0.198772194437829	-0.143280675293059	0.123302726398702	-0.0445315904139434	0.137383680417736	0.229394653047904	NA	NA	0.0609330263819428	0.111243417744966	-0.130430349377718	0.0188044772564896	0.0835094775652051	NA	0.223851887133621	0.167735880677057	-0.0704940329708132	-0.232158274015859	NA	0.103743924920396	-0.12461591384192	-0.141571979219038	0.135587485556526	-0.152206257221737	0.101103084508657	0.224418865161899	NA	NA	-0.182660421793549	NA	NA	0.0706612685560054	0.18009508436753	0.213158688576645	0.293320279078793	0.0335797764899932	0.193558254610886	NA	NA	-0.207328023427095	-0.0495811171972163	-0.114244132200789	NA	NA	0.0382895398375275	0.111507678194985	0.221000767378476	NA	NA	-0.176637823820486	-0.165712118405617	0.0259822003475254	NA	-0.199312711139337	0.193396311291048	0.170267700422499	-0.199125012128108	0.183384403694001	0.26522928739647	0.354834043378935	0.0917551798047154	NA	-0.0441703050990977	0.183935152108527	NA	0.0555112769354255	-0.238060913974227	NA	-0.0821578329937463	NA	NA	0.400807952510739	0.0910721247563353	NA	0.0258156703977137	0.145433216021451	-0.0888881832535083	0.267502138957247	0.0503026293738368	-0.137685692360615	NA	0.0982597267426989	0.0892036022686177	0.151252943822603	NA	NA	0.143165303908338	0.106915403138313	0.276732202552636	0.112198848050241	0.216673105589514	0.0472511091706138	-0.273334568195249	-0.0514062431090295	0.121161123018708	0.209017509373265	-0.162356116535683	0.163860178349342	-0.0491707902234218	NA	0.132313337390737	-0.0269850870123476	-0.0550981274201088	-0.11147627742055	0.281096204563697	0.230468982914803	NA	0.0666208003669304	0.201273671861907	-0.155810642745627	0.263975726142909	0.0354003157718328	0.117346458151412	NA	0.289215950887778	NA	NA	-0.086243461847177	0.0172129166556411	0.0998093020384042	NA	0.0806463620085911	0.145989962336712	0.193675037266369	0.143444382701349	0.0937348398648708	-0.0541765676131001	0.137420726275215	-0.0934222433912836	0.364570047542184	NA	-0.0903199174406605	-0.0262566925105625	-0.15638326585695	NA	NA	0.204595097598194	-0.0642791493565487	NA	0.122520176761663	NA	-0.0771114815696859	-0.075506866714297	NA	0.085120443139019	NA	-0.0722620024168012	0.0345711941996772	-0.22135887733411	NA	0.0854654988401118	0.184639729036014	-0.200729626983497	0.166452329919822	-0.0271013380610904	-0.0218228325968264	0.0347204360826652	-0.240853818810475	0.239643654132818	-0.0897621126723294	0.0301253384844716	0.135682040697521	0.172231130868902	0.0646556058320764	0.279137007929578	-0.194291762588976	0.242017058735325	0.0477224778141603	0.0405581575860214	0.055811524789853	0.109076764308962	0.025974085540649	NA	-0.00717842872641634	0.000114665749340672	-0.0583616910551895	0.0288922406569465	NA	0.0562620729803392	NA	-0.0528213948647385	0.0523263916452771	-0.132742010884426	0.0719098903619027	NA	NA	-0.0768045301791432	0.21601051396717	-0.0713577306766161	0.0683915923544406	0.0218521164651196	-0.0354468877069496	-0.0870912827569174	-0.0232281054572076	-0.127415522214284	-0.0136469882599914	-0.0602923094563961	0.0352376668166142	-0.0436255699771825	0.0604838894622176	0.016204916514514	8.15008864544468e-05	-0.0332827039947783	0.114785354537677	-0.0560002822541522	0.128386123680241	NA	NA	-0.0940848350136276	NA	-0.185027139180153	0.10674640346467	-0.155583075335397	-0.170590881426795	-0.0648817619715452	-0.0122709992679033	-0.0695961119490531	-0.426489552186147	-0.25711059952546	NA	0.0982875993402309	0.0310828856958888	-0.0575272772176797	-0.047141382868937	0.00549337143764388	0.111025729230064	-0.0892614643698235	0.0205498663702998	-0.1598729856315	-0.162926975558555	0.087338607957803	0.0180064036410786	0.089833734663456	0.150471805456326	NA	NA	NA	-0.176068728886066	0.0352129695782947	-0.103805315198504	-0.129436109126512	NA	-0.00416324874529209	NA	-0.286453035555203	NA	-0.154829103931271	0.0543042876169811	0.0637358101135191	-0.13762888871248	NA	-0.163273795348099	-0.0948342197877802	-0.0705035590484507	NA	0.139142123786087	0.0395794413131874	0.103418627009958	0.178390269288102	-0.182281142776499	0.0764005539237737	0.0571067185308671	-0.132409303802493	-0.161121254619707	0.1410942640664	0.0424425568698015	-0.153445705767687	-0.130348848491263	NA	0.138706746756282	-0.178515872385841	-0.128775634410309	NA	0.0345588455805174	-0.0682691646159138	NA	-0.248635212969578	NA	-0.157506990200489	-0.221598989318356	0.042257327582405	0.195816640646362	0.177475765834899	0.00773588067705715	0.0326423398869219	-0.15699046510192	-0.135272419359107	0.136594780062272	-0.118130419059212	-0.219758496291004	NA	-0.11534562902984	-0.100627839079851	-0.323749746412285	-0.0553129933934887	-0.179903504361709	-0.101608319441137	NA	0.364166776922195	0.00343820839176876	0.093028154236737	NA	0.0568950279166997	0.234467465798735	0.156788653383081	0.0910142626551295	0.014701207518545	-0.0460356522276027	NA	-0.227267515193212	0.00559498293244423	-0.0350912474751484	0.041819833646459	0.141962195584487	-0.109003731047075	-0.200783255272419	-0.135534210085294	-0.115715381969252	NA	0.0970548628910647	-0.157160170410944	NA	NA	-0.0679308124509363	0.252046254399196	0.00908752524851596	0.0715471937762959	-0.131428835033812	-0.0388494615120002	0.256561968017076	NA	-0.0815749781694054	-0.227574113766064	0.0398246496079313	0.15183085919928	NA	NA	-0.246595926719766	-0.190541856574481	-0.206493962407275	NA	0.00833602356822171	-0.124408809857726	0.0122685295440713	0.00551312922829951	NA	NA	NA	NA	-0.0955705503073924	NA	NA	-0.124415160576151	-0.0771809866546709	-0.0893334391786404	-0.11922874052905	0.165211117285421	0.162715284944387	NA	0.214085540649008	-0.307956568142327	-0.0269785575048733	-0.0133326276979528	-0.101278787718416	-0.0295442477485821	NA	NA	NA	NA	NA	0.0430349377717799	-0.207936281125136	-0.0589568944986902	-0.0996505340777787	0.0302463549522373	-0.202511356319406	0.0953542730632514	-0.119694812697909	0.0275765834898962	-0.0135340865991021	NA	0.0817937251373784	NA	-0.0953345152725958	-0.0495338396267189	0.110331384015595	-0.118122657070026	-0.140048865250104	0.292278408439399	-0.107489790338088	-0.14429290924647	-0.0538325703650781	-0.0510301394511921	NA	0.00300812362731867	-0.147389590114048	0.248565707884593	-0.0517417727324848	-0.0238755259188696	0.294974994046201	-0.164245455267127	-0.233823220696286	-0.152413361205931	-0.0231832976105422	-0.158926022950791	0.0781159535339102	-0.106651495505985	-0.133351679853228	0.0608885713529676	-0.0633318338581496	-0.0409716599190283	0.0322443615322872	0.303324424686654	-0.0386024891288049	0.0460331825037707	NA	0.0457611600645656	-0.0568078819472008	-0.0994388434636113	-0.0639559683522532	NA	-0.0920751854497985	-0.369984034999515	-0.157330934173039	-0.0733966641087384	0.0349748176373563	NA	0.124715055612888	NA	-0.0850668148500966	-0.133108941282316	0.0564730579591261	NA	NA	NA	-0.220688170904889	NA	-0.0424630240412643	-0.182672417595018	-0.0850449401532993	0.00273363146428162	-0.0733649105166133	NA	0.239326118211567	NA	-0.0085092570541487	-0.18030924470553	-0.225096627944925	0.0878336111772644	-0.0361680470658799	0.0285704709234121	-0.0889354608240057	-0.0957967064468613	-0.235426777098604	-0.0354345390877899	NA	-0.124898167994143	-0.199462658657705	NA	-0.0597853104354652	-0.0331228775810819	-0.331850440581091	0.298866573169979	-0.107468268458981	-0.0270392421476013	-0.246114330572535	0.147354661162711	0.214735430834502	NA	NA	NA	-0.134572429061593	0.000220511056424369	-0.088589346669842	0.054452118229208	-0.125079163469256	0.135585368650384	0.0773196440069505	NA	-0.0395748546832138	0.12166988612809	-0.126726116447479	0.00585853774708264	-0.0645924514655165	NA	-0.0285934040732802	-0.0437889091759061	-0.232273998218271	0.152022439205102	0.158047859719686	-0.110933996630591	-0.25735016273716	0.129963218755788	-0.0442482778086493	-0.0622347527396078	NA	0.0903026373389292	NA	-0.234097712859323	NA	NA	0.237580729097757	0.205840896862569	-0.0583595741490478	0.136652994981168	0.0695756485230169	-0.0735003925096804	0.235421132015559	0.160082206521835	0.156374445414693	-0.172816808234765	NA	NA	0.00166847485732935	-0.11788838612368	NA	0.1116413960996	-0.184646785389819	0.127403173595124	NA	-0.093547846489023	0.0415584690508423	-0.067735704268212	NA	NA	NA	-0.284718936607482	NA	-0.0583232339269491	-0.125394582484366	-0.137360394450178	-0.149057712153687	0.198351635751017	NA	-0.0565034002804901	0.223179416615949	0.0487675196034329	0.0525112681149833	-0.19011087295917	-0.0745969498910675	0.0685087278276133	NA	-0.238218976299472	0.0417333933123407	0.152508974799996	-0.102066982438499	NA	0.180426380178702	-0.244162190292221	-0.0233039612606176	-0.0210505146728057	0.051212193379376	-0.193723020472246	0.0774184329602286	-0.18110661268556	NA	-0.157415610418706	0.1549488992043	NA	0.140244867847272	NA	0.0374837042329302	-0.227697599957662	-0.12520970601466	0.0625958561562277	NA	-0.0907376535859508	0.115554144284794	-0.0358018223033703	-0.121878048565355	0.0525754809346141	0.0184939976890441	0.271206724705177	-0.218140827181075	-0.173840685171955	-0.0377356160637894	NA	NA	-0.298483060340645	NA	NA	NA	0.0272798662185765	0.0289430464043467	0.112327626507193	0.0105436038562974	-0.0642699760966015	0.04308574351918	-0.0409593112998686	-0.04736012983691	0.0662566925105625	-0.207615569844672	0.0620609845377647	-0.117455126000018	NA	-0.0604087392941882	0.11580571351254	NA	-0.296056733084597	-0.0816628297742849	0.26237075846983	NA	NA	0.134145519656356	-0.239554391257178	0.0881204519594612	0.166318612015206	-0.00555828989265522	-0.174405193476401	-0.0264122851119755	-0.148098753671509	-0.089507378299948	-0.20834590246355	-0.01874167570762	NA	-0.0698797773720374	-0.227318320940612	-0.139610312861087	-0.0930860081324478	NA	0.121686468559534	0.397184514831574	-0.271535197974826	NA	0.149447575701446	-0.10195408077761	0.227230469335733	0.269154031383134	NA	-0.0683150309156501	NA	-0.184199059740855	NA	-0.0617296887265928	-0.232250006615332	-0.066763697420347	-0.0211036174580578	0.0385298086846074	0.0200799132068482	-0.0661356760427968	-0.0861757208506435	NA	NA	-0.0697305354890494	-0.182261737803533	-0.215143640902155	-0.0135400844998368	0.180301129898653	0.0963834422657952	NA	0.0359521226394291	NA	-0.184630555776067	NA	NA	0.125958032335741	0.0580127543595036	0.0960740211514205	0.0433288349077823	0.0939034867208242	0.111878136769778	0.0280962839476771	0.0141585739108959	-0.181973485750576	0.153946354070193	NA	0.0360276256251488	NA	-0.155948241644836	0.0252871494976758	-0.167514663985252	-0.0994063842361056	-0.104744868707717	NA	NA	-0.0252486923694354	-0.188780044631438	-0.176340751325271	0.0119220625722174	-0.12493168567472	-0.0210371076005751	-0.00899050038368924	-0.0568745644906636	NA	-0.0452919125364946	-0.172262531643337	NA	-0.230514496396849	-0.027129916294003	-0.076279537456008	-0.308311855556438	-0.160344350065712	-0.0198442309897418	-0.149291983100033	-0.0932698261490831	NA	-0.0126097042505711	0.0396665872826864	-0.189480387746642	-0.223574925246752	NA	-0.041743977843049	-0.178685930512556	-0.129480916973177	NA	NA	-0.137470473569545	-0.107071348557417	NA	-0.245605214645462	-0.0809476683160894	-0.0125511365139848	-0.241940850114225	-0.104553994337276	0.0608405881470897	-0.224750160973071	-0.0662955024564932	0.0344297143058753	-0.157556031859437	-0.131207253931712	0.00490275462411685	-0.0350023374171981	NA	-0.190709957397264	-0.00832014677215916	0.037061028639976	0.0190172263237279	-0.0210187610806806	NA	-0.208428461803075	0.0574613003095975	-0.158778897973944	NA	NA	NA	-0.227226588341139	NA	-0.135647464563873	-0.152482513473226	0.191596235435245	-0.201548164024944	0.229104636906494	NA	-0.176872094766832	-0.23625730994152	-0.0546613391195435	-0.176373563370467	NA	-0.261279846171487	-0.0191424766037769	-0.112274351035961	0.040681643777619	-0.168313090418354	0.019280428320676	-0.112591181321831	-0.171515263775326	0.0392463814135641	-0.313538496820231	-0.0517615305231404	NA	-0.0318072204140316	-0.104397343282792	-0.0659899623367116	-0.217119067150027	-0.209454808464096	-0.118161114198266	-0.0972326830226498	-0.160701401568275	0.112216841752445	-0.0158732678856518	-0.128368482795727	-0.0455907491201609	-0.0449412117523573	-0.117735616063789	-0.178366277685163	NA	0.046696126943805	-0.0134289469273989	-0.169376130119164	-0.0301704991488273	-0.0682321187584345	0.0730089174671218	0.0871145687244758	-0.071752180854348	-0.126359186049589	NA	NA	0.00913409718363279	-0.227324318841347	0.0979884099388743	-0.00402988365836663	0.0931600998474063	0.0123934270064301	-0.0349457132602749	-0.171490566537006	-0.16972471399716	NA	0.00607358066502438	-0.0527236643645312	NA	-0.131817275718205	-0.22871935998871	-0.265891173383433	-0.0212085769980507	-0.0253030262937384	0.26705053231369	-0.139636068552477	-0.123612500330767	0.0310349024900109	0.0956234729609343	0.215376147760049	NA	-0.121419738385683	-0.228220122956965	-0.277391618815767	-0.0689335264069514	-0.211809866546709	0.141310894128232	-0.14434442062925	-0.0605283444911928	-0.195698446720119	-0.297682517001402	-0.177907967505491	0.0338944898697221	-0.255025094158221	-0.328313443236044	NA	-0.114606828786395	NA	0.108140386158962	-0.0624120381395923	0.0418110132042021	0.0430105933511506	-0.101962195584487	0.00222275144875764	NA	-0.290381660536459	NA	-0.0997094546320552	-0.168221357818881	-0.219887627565646	-0.0747835904492251	-0.0517668227884946	-0.0898714861563159	0.283711994919425	NA	0.225396522981662	-0.13616222557399	0.0911264586806382	NA	-0.088944634083953	0.050682261208577	0.0928545597276247	-0.182982544344773	-0.0981951611053778	-0.0738016988171787	-0.174481049279811	0.136008397061029	-0.00513808402353294	-0.168358618750375	0.329394476639059	-0.0309534016035564	-0.26402829597876	-0.263675125470791	-0.14744251276759	-0.0429033367733058	0.0455939244793734	NA	-0.229378070616461	0.0262644544997486	-0.156797121007647	0.000493239131010029	NA	-0.17148280454782	0.112330449048715	-0.100265142494245	NA	-0.0196829933052843	-0.23841902392986	0.104165189242589	-0.172315101479188	0.195989874132289	NA	-0.289600522170182	-0.12036693039789	0.216543974314872	0.20215007100456	-0.183576689335203	-0.0713506743228105	0.203084332248419	0.207988498143297	0.11730623693472	0.158656823053108	NA	0.178598784543057	NA	NA	0.247003783969728	NA	0.13894454587953	0.188674199324354	0.0889742707699364	-0.213093064486253	-0.123329187725473	0.0956531096469177	-0.11959531810925	-0.0879948488617219	-0.0395681511470985	0.114624469670909	NA	-0.0760766672840976	-0.0262284670953402	-0.260434142167888	-0.234626233759361	-0.0731352262002417	NA	-0.178281601439496	-0.200929321796195	-0.226244343891403	-0.0304411103172713	NA	0.048461626665961	NA	NA	NA	-0.0559942843534175	NA	NA	NA	-0.207494906194597	-0.210890423645842	NA	-0.274462879168762	NA	-0.0733021089677436	-0.242917802298607	-0.0980787312675857	NA	-0.0481313893078599	0.0452612173974403	-0.17655350039251	0.0963375759660589	0.0259610312861087	NA	-0.115147345487903	-0.121666005133497	-0.255581840473481	NA	NA	NA	0.110023374171981	0.0802593210023551	NA	0.166079048803507	-0.17217856103305	-0.0317049032838507	-0.0591301279846171	NA	-0.0148398648708246	-0.225581242939788	0.0189318444426804	-0.19135032150512	-0.0901001120196167	0.110797809002143	0.116849690843499	-0.0446603688708952	NA	-0.119248851137396	0.0789602462667478	0.0790579767669551	NA	-0.156645762218518	-0.0619438490645921	-0.0286477379975832	0.0451589002672594	-0.166829844848421	-0.181218103075688	0.0467652792110996	0.0740327944043114	NA	0.051132456581373	-0.10860575269244	-0.133472696320994	0.0196328931932647	-0.158563679182874	-0.022186587635504	-0.0124731638044332	-0.275723496776128	-0.24806894057668	-0.124359415381087	0.0520942376050735	-0.362315895318991	-0.0584453088477856	-0.0150801337179046	0.174452823864589	0.0675268361955668	-0.229659619133303	-0.160730685436568	-0.0439487355896025	-0.0971211840561686	-0.0871389131451051	-0.198587670785813	-0.087143852592769	NA	0.0782251575088567	-0.125896994875323	-0.0603635786298325	-0.165229110987625	-0.030908593756891	NA	0.0692394132641811	0.0535330281460312	0.131787991849911	0.0198897444717878	-0.0889305213763418	-0.0328748467448158	-0.215571961578154	NA	-0.0816952890017905	-0.0817503285614741	0.0328850813584436	NA	0.0460825769804098	-0.124827251638397	-0.0314547555414428	0.061875402432678	-0.00914327044358004	0.0505227876125709	0.0437296358039392	0.00574845862771559	-0.033531440466425	-0.0181948082876875	-0.0875315992343856	0.00380443315427836	0.0271196845809849	NA	-0.0381602355199419	-0.0948451571361788	NA	-0.19556084782091	-0.274346096513279	NA	-0.253656867155319	NA	-0.0108191544724052	-0.183413334744604	-0.147405114092421	-0.00053134344156016	-0.0141557513693737	-0.203360235682217	0.0848081994831221	-0.072694204087393	-0.0876310938230443	-0.00380796133118115	-0.116898026867067	0.129178905030298	NA	0.111825919751616	0.224324662838595	NA	0.0552170269817329	0.0188094167041535	-0.0852961463487779	0.051792578479885	-0.0687273044487936	-0.14024714879204	0.0809169731770351	NA	-0.206135146816261	-0.0556188863309606	0.00409056830109462	-0.028350312684678	0.147215650992741	-0.156267894472229	-0.0334146578109426	-0.287506196360686	-0.0542037345752516	0.0253555961295899	0.16341421678883	0.120598378802713	0.143000021433677	0.0131907949864606	-0.168378008873365	-0.108761698111543	-0.0485872297637004	-0.167996260132483	-0.201983188237058	0.0595499810360491	-0.438602841946495	-0.344675716440422	NA	0.0324959205454562	-0.0659479770315684	-0.0391158388681608	-0.108893651927708	0.0344893404955324	NA	NA	-0.032648690605347	-0.17014280296014	-0.0635653991691143	NA	0.0588295273124994	NA	0.076859922556517	-0.114257892090709	NA	0.0354941684081898	-0.157194393726901	-0.0660379455425895	-0.0450781050161855	-0.0049507378299948	-0.0912160743739691	-0.0632986745784867	0.239641184408986	0.19011087295917	NA	NA	0.176657581611142	NA	0.0638296596191333	0.0809850669912589	NA	-0.00238381293463285	-0.239491589708308	-0.1809164439505	-0.0109098286188069	-0.0973053548904942	0.0361669918028978	NA	-0.11042735042735	-0.00248630626339605	-0.183588332318982	-0.0874762068570118	-0.0586248930521376	-0.0100348407469151	-0.191480158415143	-0.215345805438685	-0.000927557707743466	0.170618401206637	0.0890797632593298	NA	0.203568398119482	-0.121474425127676	0.0222546814497279	-0.494601360112196	-0.165277094193503	0.00822523881347411	-0.135852098824235	-0.00620218217741438	NA	NA	NA	NA	-0.124673610531045	NA	0.0950723717287185	-0.0260513526148201	0.0262411685321902	-0.256031683028587	0.175381792843093	-0.193903663129669	0.0105813553491572	-0.010204193238249	0.10620306422164	-0.324808905118503	0.0151581064274563	0.0772638988118864	-0.218189868840024	-0.143971845148316	NA	0.0337741790373369	-0.0215024741340531	-0.0601384809434345	-0.0676277420549866	-0.10947862365819	-0.0801654714967409	-0.246927928166318	0.0617459183403456	NA	-0.184406516542739	-0.228494262302312	-0.167846312614114	-0.0513811930530197	-0.19553615058259	-0.000797367980030519	0.0664211055542325	0.105831900011467	0.353997512635284	0.300035810995563	-0.112622934913957	0.166570876663756	0.0625009481975426	-0.308701366286506	NA	-0.111485450680497	0.0300685348363367	NA	-0.121173824455558	-0.0973475251909652	-0.10130877722209	NA	-0.096070845792208	0.0843982253270179	0.0478995880853466	NA	-0.168053769415999	-0.152100411914653	0.0556238257786245	-0.0648711774408369	NA	0.0102895751192965	0.0985723232162861	-0.15693930653683	-0.0923105148492145	-0.117854868443104	0.0603886286858423	NA	NA	0.121749270108403	0.00864544468259639	-0.202454905488961	0.225200709163557	0.0331800340469071	0.0885967558413379	-0.222880932849973	-0.0256057438719977	0.0125278505464264	-0.151254355093364	-0.302532348971977	0.137382974782356	-0.265978672170623	0.152574598890388	NA	0.265488608398825	-0.0224250923941326	NA	-0.144253393665158	-0.16624734284177	-0.0729866899526342	-0.208191368315207	-0.216969472449349	0.19630670441816	-0.0345475554144285	NA	0.123876055145405	-0.11868504846833	-0.173199615428718	-0.185670662327009	0.130012966050118	NA	0.0639552627168726	-0.280123133373907	NA	0.132214548437459	-0.00340821888809505	NA	0.0840394097360042	NA	-0.0102038404205587	-0.266210473393136	-0.111226835313523	-0.000268141444612033	0.165701181057218	-0.176938777310294	NA	-0.200535224436153	0.168102458257257	NA	-0.363673890608875	NA	-0.135553967875949	-0.252636518395032	-0.0302992776057792	-0.0289289336967356	-0.200141479893802	-0.26995951417004	-0.30218129537015	0.14903583745689	0.104907164845245	-0.331725190301042	-0.0806128443280146	NA	-0.00922018470006086	-0.0717176047207007	-0.218664408633449	-0.247972268529544	0.133231721838533	-0.0376904553994337	NA	-0.071148862603971	0.122031877078317	NA	-0.0606401876990112	-0.187027246346132	0.129159147239643	0.0551369373660395	0.186504723346829	0.199316239316239	-0.12550148624452	-0.171055542324892	NA	0.232990570947227	0.119663059105784	0.0716519806303088	0.0233745330456236	0.0935460824005716	NA	NA	-0.151573655103067	-0.0110396655288296	-0.131972868319618	-0.0745150961869228	-0.0861799546629268	-0.07272842740335	-0.149556949185432	-0.160077972709552	-0.102582449083997	-0.0700833531793284	NA	-0.103955615534563	-0.018970654388611	-0.0636232612703201	0.00426027361011881	-0.150202958376333	0.0806985790267524	0.0619734857505755	0.00273363146428162	0.100710398419377	NA	0.00752419006288975	0.00762509592230954	-0.0238857576318877	-0.209919116544504	0.0618101311599764	NA	-0.179770492092474	-0.0911677383504009	-0.246091397422667	-0.0717274836160285	-0.0855290060243621	0.0372762507189765	-0.0561498769548305	0.226567172078008	-0.127027069937287	-0.0469963747982324	-0.251965106330431	-0.108034188034188	NA	-0.127957097368862	NA	-0.116552618348284	NA	0.130987801328359	0.113406895821757	-0.0142428973388726	-0.00187028657616893	0.0411865258924082	-0.0701038166053646	NA	-0.0207700246090339	-0.00935778359926967	0.022286435041853	0.0656614890670618	0.000922265442389281	NA	NA	0.108223298316178	-0.0713002213931007	-0.0177604897109541	NA	-0.228189075000221	0.056706976087781	-0.140814832455699	-0.0852245243576513	0.0255062492833391	-0.0662344649960749	-0.218922671182733	-0.199819004524887	NA	NA	0.224844010478685	-0.0803101267497552	0.217321584504247	0.0872687500551278	-0.00960546161784552	0.116818290069064	-0.102764150194491	-0.0956128884302259	-0.122333194176144	-0.208200207121644	0.122059396858158	0.0256861953679271	0.135328164554171	0.116803824543763	-0.14721529817505	-0.077112892840447	0.0614241486068111	-0.120534165983082	-0.185552821218456	0.0779967011545959	-0.264637259312182	0.03731893837157	-0.0224360297425313	-0.0216153757949424	0.189418997468533	0.303889991444171	-0.0789387243876408	0.0202062219399681	-0.193290818801655	-0.105720409621338	NA	-0.029597170402124	-0.0468393709260582	0.0142718283894754	-0.150290294010946	NA	0.073111587414993	-0.263994778298184	-0.141555396787595	-0.0362851825390525	NA	NA	0.231941643954028	-0.137251020966191	0.153464405105272	-0.0911790285164898	0.0806181365933688	0.232865320667178	0.158724211231951	0.114871089236414	-0.0365162781261852	-0.0927243699999118	-0.0681830770994858	NA	-0.167578523987193	-0.193706438040803	0.0668564825840368	-0.114729962160303	-0.0147033244246867	0.148590934349448	-0.0269178728621453	-0.119404090921119	0.0756165930159738	NA	0.262382401453609	0.316145113916012	0.0160715514275886	0.19553615058259	0.0134696985587132	NA	-0.242992246831256	0.180306422164007	0.18555354322048	0.246817496229261	0.315025976202447	NA	0.297770015788592	0.134388611044958	0.0813223607031657	0.0196134882202994	NA	-0.0953362793610472	NA	0.0195464528591464	-0.120152417242201	0.0636423134255952	NA	0.078281425030651	-0.115849099873868	0.0552695968175844	-0.0743672655746959	0.301113669039366	-0.241297663464846	0.0314406428338317	NA	-0.105529888068588	0.0635117708801919	-0.30154869325148	-0.188419112134282	-0.107592107468268	-0.179458248436577	-0.142335829518492	0.305801204872412	-0.00233071366198301	-0.0739304772741305	-0.0667478206228841	NA	-0.0406594162631314	0.145273049603791	-0.0266211531846207	-0.204845792635442	0.0345648434812522	0.0152353735016274	NA	0.238171698728974	-0.071800164060226	0.119291189260229	NA	NA	-0.170830444638494	0.128843022589153	-0.076950949520609	NA	-0.0338786130736595	-0.0648507140148007	0.124694592186852	0.121477953304579	0.0285616504811551	NA	0.0206543004066224	0.160207103984194	NA	-0.215855627001138	-0.0887837492171858	-0.118397149233063	-0.125335661930089	-0.152226367830083	-0.074894728021663	0.0154848156086546	NA	0.0297756961534051	-0.124603918040451	NA	-0.179126246990024	0.0812129872191792	-0.154267418168347	-0.0687260635248251	-0.128008608751643	-0.010621576565849	-0.255935716616831	NA	-0.214739664646785	-0.107132386017835	-0.015224788970919	NA	-0.119263316662697	NA	0.0595626824728992	-0.0220609845377647	0.00579785310435465	0.0777405555114534	0.0179284309315269	NA	-0.181153184620677	-0.208145149197781	-0.152826863538938	NA	0.000393391724661075	NA	NA	0.00259497411200198	0.0593961525230875	NA	-0.147443924038351	0.0456588429343847	0.00555511453344271	-0.101860231271996	0.0235061257971475	NA	NA	0.0715436655993932	NA	NA	NA	0.0192490275462412	0.191347851781288	NA	-0.0315179099080028	-0.172446349659972	NA	-0.069325330486565	NA	-0.0151365845483493	NA	-0.101398392915421	-0.0426341368756229	0.135472114171805	-0.00872624070336333	NA	-0.12870118987766	-0.00297390031136161	0.339988180607376	NA	-0.133805050585236	0.0691797870745239	-0.00861439672585184	-0.167148792040433	NA	-0.0422534465878119	-0.00251453167861837	NA	0.0594307286567348	-0.0149499439901917	-0.00680091379781782	0.0837747964682949	NA	0.0390960810775052	0.0588641034461468	0.151557425489314	-0.0427459800834414	-0.039409383186473	NA	-0.119084272188641	-0.0544655253014386	-0.109497322995775	-0.0193915658931139	-0.104572693674861	-0.000787136267012428	-0.137783070043132	0.21876672576363	0.143440854524446	-0.0635925661312658	-0.202321893219726	-0.0412055780476833	0.0871145687244758	-0.271445935099186	NA	-0.0302234218023692	-0.0399248498319706	-0.0500062669247765	-0.0355918957776543	-0.122603794554259	0.136207739056036	-0.0344237164051406	-0.0926022950790753	0.224320781844002	-0.0144704647491025	0.14895998165348	0.245072107115451	0.262467783334656	NA	0.0338920201458901	-0.188852372257945	0.0107245993314105	0.0169158441604262	0.0388805094687448	0.00414878321999065	-0.218034276238611	-0.0362724811022025	-0.0422590916708564	0.0179838233089007	-0.150974217847283	0.0693053901722632	0.0423504714526386	-0.0295022624434389	-0.0743552697732264	NA	0.217952422534466	0.0816300177290889	NA	-0.00724158309297628	NA	-0.113873320808305	-0.082856764838189	-0.171176558792658	0.151427588579291	0.0826418988648091	-0.201267673961172	-0.126172898309121	0.127247580993711	0.0623954557081492	-0.0549351256471999	-0.156156065038067	0.140750266818378	0.0412863732987572	0.0322507122507123	0.0739922203699293	-0.179990297513517	0.0650338263960555	0.0854238663526589	NA	-0.15054095772362	-0.0144376527039066	-0.0103149779929966	0.0737738262196466	-0.00440034223315957	0.183149427112275	NA	-0.0877312940470835	NA	0.162613320631896	0.02287705185538	0.0603695765305672	0.149898476709622	0.0899321707990439	-0.0519116590291923	-0.0961417621479541	-0.140991430145752	-0.0538142238451836	0.110209661912448	0.0340409092111878	0.00255581134838101	NA	0.247293447293447	NA	0.278362925917105	0.0528503259153414	0.0134278884743281	0.101824596685278	-0.0440062836886235	-0.177993349386538	0.0847573937357219	0.352850149506496	-0.119955544971025	-0.207467739232445	-0.258146142216061	-0.00237693277940956	0.0501784375468586	0.274897550563185	-0.157608954512979	NA	-0.150739241265557	-0.147634445591102	0.229635118558663	-0.0451059776137176	NA	NA	NA	-0.11605408695192	-0.274733843154896	NA	NA	-0.0601917564146666	-0.25147010311097	0.0266553765005777	0.263655367680135	NA	NA	NA	-0.0448918172757182	NA	0.111052543374525	-0.136502341827419	-0.178474239898389	-0.142642440673039	0.133765535003925	0.0776396565001949	0.104035705150256	0.11047709772168	NA	0.010290280754677	NA	0.123963201114904	0.103396752313161	0.0585695006747638	-0.201498063912925	0.0200929674613885	-0.0687927460682879	-0.107750522611204	0.0181692306077489	-0.0593661630194138	NA	-0.0255662282906865	NA	0.0386836371975691	-0.0665544706411579	-0.23017402732573	0.0464657369920528	NA	-0.0327951099468127	NA	0.161645188889771	-0.0196187804856536	0.311334797526748	0.0773058841170296	0.0688269693842449	0.0262849179257848	-0.146406992846621	-0.0235096539740503	0.0502585271625519	-0.180095790002911	0.0595259894331102	-0.112409127393648	0.11246346131795	-0.0199158529808685	0.0472683972374375	NA	NA	0.121029522020234	-0.0996540622546814	0.0195129351785699	-0.0833380081677295	NA	-0.233992220369929	-0.0955024564931686	0.0383710407239819	0.192401365404461	NA	NA	NA	0.0590472158274016	-0.110786871653745	-0.122120081500886	0.15642066453212	NA	0.0758483942384871	-0.0275871680206046	0.0953556843340125	-0.0805810907358895	0.015030033605885	0.0496403905691831	-0.000577915376676987	0.113224136258192	0.100741446376121	0.178097783422861	NA	-0.00127649440342939	NA	0.185548940223863	0.109386538241027	0.108841434909546	-0.132662626904113	NA	0.150846497843402	0.222033817575613	0.156250959223095	0.113767162822606	0.0701888456687218	-0.0275187213886904	-0.0548642092914539	0.023795083485486	-0.128468683019767	0.168162084446914	-0.0311887310029725	-0.122306369241354	-0.0551090647685075	0.000736330519612253	NA	0.229476153934358	0.0987646088574881	0.0167747170843146	-0.0348386300089086	0.251386485318374	-0.11193141224101	-0.126319317650587	0.108344667601634	0.139584557169697	-0.0517308353840862	NA	0.00285852892664038	0.196139468832967	0.00240515819463188	0.182300547749464	-0.0169825267038889	-0.0285757631887663	NA	0.197840050100112	0.119771374136699	NA	0.382734160690817	NA	NA	0.116033976343574	0.166416342515414	NA	-0.0653189030898009	0.0858959364222522	-0.157577200920854	-0.0603233574131407	0.128362837712683	0.0607382710169088	NA	-0.129497687235735	0.0799103843066691	0.116744198354105	0.0462879168761522	0.0712518853695324	0.0983941502826952	NA	0.0497024864826722	0.0323590272816279	0.0472719254143403	0.0630936819172113	0.00643610030606935	-0.0797410318153352	NA	0.00783502244802554	0.283334832808517	0.0992825452268177	0.0831802986601748	0.0533368615102361	-0.00754924011889956	0.0900468365483845	0.159680699990298	-0.0175336279361047	0.136677692219488	-0.167700246090339	0.148689017667346	-0.0952060896333342	0.0121256383795083	-0.0146934455293588	-0.194919425259983	-0.0911638573558078	NA	0.182620553394547	-0.0731839150415002	-0.0846970619106842	NA	-0.0393254125761866	-0.0854153987280922	0.0744935743078158	0.00192620834997825	0.0870778756846868	-0.108116394556023	NA	NA	-0.170540428497085	NA	0.0777529041306131	NA	0.186737230204722	-0.0166106568583349	-0.0126284035881559	NA	0.256666049235709	0.0469713247422226	0.0975346863891756	0.121279669762642	NA	-0.0965369179610666	-0.0424736422901935	-0.0850955769976609	-0.0594793289656393	-0.0772032141691584	-0.149991973397546	NA	0.0602930150917767	0.238945075106066	-0.05147010311097	-0.00708916585077576	-0.0147470738182812	0.0779603609324972	0.0769996383618675	NA	NA	-0.0766094219964189	0.156368447513958	NA	NA	-0.085533945472026	-0.246401744048718	0.174358974358974	0.0607640267082992	NA	NA	0.0708673140871283	0.0944944563520415	0.101739567621921	0.181573037672109	0.154210967337902	0.0455628765226288	0.0756321169943461	-0.242833831688321	0.0035147698305593	0.399347287272984	-0.00906741543995624	0.0657860337117303	NA	0.126346484612738	-0.164480784666543	-0.045899464599155	-0.0334622881991303	0.0340546691011087	NA	0.12507104866238	NA	0.0398863927037302	-0.0295107300680056	NA	NA	0.0475125470791105	-0.184123203937445	0.265111799105607	0.0795339278311415	NA	-0.118329055418839	NA	NA	-0.0394704206468912	0.0394845333545024	0.0928799626013248	0.280694345214469	-0.0783068279043511	NA	0.0882351177088019	0.114041614846568	NA	0.142246213825161	0.134469406296032	0.100779550686671	NA	-0.0763747982323834	0.109443341889162	-0.0655309465216586	0.357072318806065	0.235664576221852	0.0817309235885087	0.173041200285782	-0.0280825240577563	-0.0818427667963272	-0.0206475968705071	-0.107642560397978	-0.0289095287237702	0.129945577871274	0.0817520926499255	-0.0935760719042453	0.0333006976969825	0.0765480317183104	0.0296074021151421	0.114749367133268	0.0133661453785293	0.165266509662794	0.0308577880094908	0.213306166371182	0.287407054589717	0.0633604120910622	0.121040106550942	0.166583225282916	0.00843763506302206	0.180971836327873	-0.0508805447505138	-0.00939341818598785	NA	0.188758169934641	-0.129653797641414	NA	-0.0265625854480344	0.198624716643292	0.146475086660845	0.284430331736833	-0.00865708766637559	0.128457040035987	0.0484679773843861	0.015967117391266	0.0610519259435668	-0.227824614326162	-0.141015232903778	0.0302380664036471	0.0267591049015198	0.140774258421317	-0.00154287175959003	NA	-0.154384200823829	0.00985984317253667	NA	-0.105113916011749	NA	0.046574757658349	NA	0.0971296516807353	0.0754257186455329	0.0826916461591384	NA	0.199654591481217	-0.02949097227735	NA	NA	NA	-0.0089777989468392	0.128079877925079	-0.0740440845704004	NA	0.0825575754368324	0.0544941035343512	-0.0798429961278258	0.0420484595097598	0.00873153219902446	NA	NA	NA	NA	0.116665167191483	0.17377223854004	0.17681917211329	0.0214481402097501	-0.0249579705926455	NA	NA	NA	0.146865655843984	0.107899411676501	0.0965771391777584	0.0537408377656056	NA	-0.0439293306166371	0.175085073165569	NA	0.245292265354185	NA	0.123815723320367	0.121974720612492	0.0375719086555	0.0915456060966897	NA	0.0316562144425922	0.13969040247678	0.0393497569968158	0.0017330404946504	NA	0.0482075979289602	-0.0283386697008988	-0.105067344076632	0.0996918137475413	NA	NA	0.120046924752807	0.161799017402733	-0.0208578762139134	0.11121131133515	0.119110193785116	0.0430850378837995	0.106130736595133	0.0611253120231448	-0.0925610154093126	0.207778218799891	NA	0.0210004145607861	-0.105278681873109	0.0348262813897489	-0.0645518774311344	NA	0.1513873673626	-0.0430063595388673	-0.00131671562012119	0.03037619186226	0.0846222645603451	0.137689220537518	0.18099300538929	0.129259700281372	0.0707050179496	0.069257054148695	NA	0.171602762562515	0.0997016926428691	-0.0182251506090515	0.0222190468630097	-0.0669873779471303	-0.0471378546920343	NA	0.00826122621788256	NA	0.0226360773729195	-0.0550582590211073	0.0136951490826872	0.0613821633016679	-0.108674647997932	-0.041904509892126	0.0478625422278673	NA	0.136588076526157	0.0765960149241883	0.0179880571211841	-0.0053603591684087	-0.109176611715311	-0.0610865020772142	-0.117891208665202	0.154343979607137	0.150204016829404	NA	0.0685418926904995	-0.0219731329328853	NA	-0.286583225282916	NA	NA	-0.219030633395958	0.180161766910993	NA	NA	NA	NA	NA	NA	NA	NA	NA	0.0623891049897242	-0.0106473322572394	-0.060381925149727	0.110126044119852	0.236074197560266	0.0372607234526739	0.110172802181543	0.12522346590458	-0.015674984343715	-0.127367891826096	0.0490162560750796	0.209197604367883	0.0940216806470676	-0.189148033482399	-0.105294558669172	-0.0417718504405811	NA	0.0179319591084297	-0.0594582484365766	0.076452770941935	0.00659204572517266	-0.008208656382031	-0.160511938468595	-0.0318412701296845	NA	0.127797976590546	0.0620387570232771	-0.0357531334621118	0.147394882379403	0.107948806153141	NA	-0.086416695333104	-0.0868376068376068	0.00800190521552751	-0.0728466213295935	-0.217014280296014	-0.0794376086016953	-0.165182186234818	NA	-0.199239325059758	-0.122828539422967	-0.16373069425701	-0.165259806126679	-0.0916842634489693	0.0482898044507952	-0.0967256754253658	-0.0103957732440705	-0.139813535850688	-0.0332537729441754	-0.100363931447523	0.17804591922239	0.225910578356399	0.187636209679553	NA	-0.0351720427262223	0.0253661806602983	-0.0586037291598292	0.111922591798753	-0.0470884602153952	-0.237363393400545	0.0559399504291145	-0.0387824261508472	0.0317387737821174	0.0623333597946601	-0.0318058091432704	NA	0.0460480008467625	0.122459844936625	-0.0461365580870225	0.0773877378211744	0.129891949582352	0.0666938336288182	0.154886613214787	0.0680080795251074	0.0101505649493266	NA	NA	-0.0755580252793875	0.119169467157083	NA	NA	0.0290739417674402	0.247889003554638	0.0346622211637692	0.0216016159050215	0.185603274148166	-0.158591551780406	0.059559859931377	-0.0151401140606771	-0.105209529605814	0.00460285958737971	0.0809314387023365	0.237488290862904	0.032871318567913	0.0695629470861669	NA	0.160105845307084	0.0289493971227717	NA	0.173842802078096	-0.0263692413537615	NA	0.168538540922442	NA	-0.107923756097131	NA	0.0561978601607085	0.0707159552979986	0.107886357421961	NA	0.129740943610913	0.121556631649511	NA	NA	-0.0964360121016468	-0.114375027563882	-0.0469977860689935	0.0956220616901731	0.306560468541893	NA	-0.0311548605047057	-0.0670145449092818	NA	-0.144525768922054	-0.00389546011837033	0.118584848244291	0.120951549310682	-0.0527792378061126	-0.0416967002725517	-0.0623520591322449	-0.0388695721203461	0.146308203893343	0.0932588888006845	NA	NA	0.0845721644483254	0.103033702909864	0.0235491695553615	0.0206417771993136	NA	0.176117417727325	0.201503003360588	0.0750686671429706	NA	-0.062959258377215	-0.0663613088090914	NA	0.0901763206407169	0.0417841990597409	NA	0.222872465225406	0.0266596103128611	NA	0.0703116262249389	-0.0470087234173922	0.147752286699655	0.0658128478561915	0.17790655623473	-0.0651015673925891	0.126907464740282	0.0929949811683558	-0.0148056415548676	NA	NA	NA	-0.116766073050903	0.108800155239784	-0.00490734125409048	0.0177883623084861	NA	0.10549425348187	0.036260485300733	-0.0385590925529006	0.0592627874361621	-0.0316315172042726	0.052309809213834	-0.18893422596209	-0.0626007956038916	-0.0922283083273795	-0.104241750681379	NA	0.13125523713759	-0.0392386194243779	-0.121282492304164	NA	0.154571899835058	0.0168526897938663	NA	-0.0833663806487509	NA	0.0106208709304685	NA	-0.0132927592989512	-0.0259363340477892	NA	-0.1360602612615	-0.0719113079755595	-0.0452714491104584	-0.10438146648673	-0.0811808808093638	0.0142368994381378	0.18613990985508	0.10888412585007	0.0943473313751951	NA	-0.108669965512071	-0.0672989159676466	-0.0169331322272499	-0.141376165400933	NA	NA	NA	NA	-0.308569765288032	0.0759493000979069	0.0858698279131716	-0.0301747329611107	0.0266396784630979	0.0421218455893379	0.0331133515034444	-0.0234927187249169	0.120470305981142	NA	NA	-0.0809106224586101	0.190621047339314	-0.0684526298148589	-0.00701472131812689	0.150726892646397	0.269123336244079	0.227866599631306	-0.136000987889533	-0.167894295819992	-0.112658216682984	0.165908285041412	-0.173450468806506	NA	0.0452950878957071	-0.0540982420858582	0.271645982729574	0.0781844070620351	NA	0.0897430605170543	-0.179295599481358	0.0640932144337717	NA	0.0960990712074303	0.211620403447029	0.0741442847944396	0.0728247466327962	-0.107788979739444	0.00993040671059247	-0.0125394935302056	NA	-0.0863613029557302	0.0942891164562991	0.0526873241424325	-0.00573187619627248	0.136244432095825	NA	0.0957967064468613	0.145980801952917	0.050489975567375	NA	-0.153549434168629	NA	-0.218497173048257	0.0489061769557126	-0.0604669542130842	-0.146238345990668	-0.00377056265601157	0.062122021998183	-0.352257062969137	0.0397823114850979	-0.0613218314766302	0.0157282598149471	-0.101277023629965	0.0377465534121881	-0.00839635539325942	-0.0926693304402283	-0.0291247475148404	-0.27147592460286	NA	-0.0920356698684872	0.0002166300618313	0.0304986196007868	-0.206977322642957	0.0998110661268556	0.0978878568971448	0.0552053839979537	-0.00750196254840218	-0.066597514399372	0.0861023347710654	0.0241440201811719	NA	-0.0404403164774682	-0.000589911178146472	NA	0.175382851296164	NA	-0.0111088177961243	0.088269341024759	0.0965115236001101	NA	0.0114147107335962	NA	-0.0232221075564729	0.0587575525036825	-0.132131283462553	-0.130980744974553	-0.191055735585699	NA	-0.0282557575436832	NA	0.0987339137184338	-0.25082764422108	NA	-0.0373210552777116	-0.16603247686839	-0.0814504335247369	0.147048415407549	0.032269411588297	0.08935214639748	-0.0545911283991779	-0.0358907323613206	0.0028992796255969	0.108208832790876	NA	0.277880976952184	0.0333832570365078	0.0995386908699602	-0.0191452991452991	0.0523966023656426	0.191056777186808	-0.0786204828310092	-0.0435976819877749	NA	0.10549673251098	0.00761839238619424	-0.0662538758129254	-0.133274765596747	-0.202931915006218	-0.0823518827233998	0.0753353973168215	-0.0955084543939033	-0.105161899217627	-0.106267982676651	-0.146016423663482	-0.266415107653498	NA	-0.144679244617325	0.0897127181956903	-0.0319688109161793	0.107919522284847	-0.121386573522796	-0.000620253499510465	NA	0.0234521467591179	-0.029925996489464	-0.0319421759980046	0.151942349589408	0.141492242421035	0.24474222257504	0.0223700528344491	-0.0773199968246408	0.10763162304958	0.00135764247219356	0.126127737644766	NA	0.224548702071922	0.13532745891879	-0.173587009252644	-0.0648817619715452	-0.0812154569430111	0.214574898785425	-0.303644783149427	0.0238370687906292	-0.00573540437317527	-0.0147964682949203	-0.0107373007682605	-0.0472278232030554	0.0905718292715197	0.0151955051026258	-0.00135623120143244	-0.0107270690552424	NA	-0.0832176973353444	-0.0144916338105193	NA	0.10100500119076	NA	0.354755717851693	-0.0207266280331296	-0.148130860081324	-0.0344321840297072	0.272501565628501	0.0793684563344006	0.169634392668448	-0.124600742681238	0.0073252008855724	0.0918624363825602	0.0486556763956145	-0.0622790258703571	-0.0439176876328579	-0.0442884990253411	-0.136023921039401	NA	0.215234667866247	-0.0622116376915139	-0.0898175050497032	0.0765886057526924	0.0816024979492472	-0.0587967152673035	-0.0373136461062158	0.0913984811198433	-0.119283074453353	0.0599133832570365	NA	-0.167121977895972	0.0500186111331622	0.0573014738959011	-0.172480925793619	0.0676171634884114	-0.0701570920765967	NA	-0.145435332927593	0.197595900258439	NA	NA	0.124070810510439	-0.335642525116209	-0.0892593474636818	0.131910419588438	0.0410909122983426	0.0681439143358648	0.194532384253746	0.0861986540005116	NA	-0.0655094304207733	0.0698836583666305	0.020858760097974	NA	-0.0801432439822533	-0.0576045442918508	0.000561685762924153	-0.0351409947694777	-0.0348735589602463	NA	-0.0137277835110652	0.0900478950014554	-0.186048882890988	NA	-0.0951866846603689	-0.0222874934949238	0.134728021663006	0.0124085981671121	-0.0756698684872059	0.103415804468436	0.129153854974288	-0.300276432660334	0.145298792481455	0.0140880103728401	-0.114630114753954	0.21871627283392	NA	-0.00880668236705388	0.164073985869651	NA	-0.18591163680947	-0.0338193397016926	-0.0660883984722994	-0.173467404055639	-0.0790212837271661	NA	-0.134164924629321	-0.253501274553906	0.165949564711175	0.06723999541337	-0.14837783246452	NA	-0.157780071092765	0.0671983629259171	-0.189482857470474	0.142346766866891	-0.0234263889991444	0.0276612597355631	-0.111994213789879	-0.020020287017191	NA	-0.0368451042135253	-0.0541571626401348	-0.0499572208550537	0.0335392024556111	0.1034715496635	0.0032579185520362	0.0991714076543798	0.0624579044393286	0.0798909793337038	0.0392280348936696	NA	0.0338144002540287	-0.244875234844275	0.0914365854303935	-0.104758628597638	-0.1571037195805	0.18142273733605	-0.125332497625758	-0.0188499907385356	-0.13878437888954	0.0666416166106569	-0.00178949132509504	-0.22338263960555	NA	0.113741719809831	0.134573840332354	0.0425154174728921	NA	-0.179493530205605	-0.211833858149648	-0.2172616054969	-0.0967369655914548	0.0775383909749235	-0.0638190750884249	0.157332345443801	0.0215836222028172	NA	-0.014233371261235	-0.0904829192135694	-0.0372201494182918	-0.130703783087684	-0.194284706235171	-0.0150924823370644	-0.171636985878472	-0.122662196701349	0.143484956735731	-0.102312190733243	0.109406305681803	NA	-0.220367812442116	0.105154137228441	0.0370631455461177	-0.136332636518395	0.0696264542704171	-0.0830307039594965	NA	0.0112594709498734	0.0995626824728992	-0.143790849673203	-0.102981485891703	-0.006304146489905	-0.0465909872721018	-0.232103234456176	NA	NA	-0.0677667522249566	-0.306490257821527	NA	-0.16607022836125	-0.111711606819966	-0.0749614105651257	-0.153211082003652	0.020579150238593	-0.0586513543789086	-0.230422410979687	-0.199157824173304	0.0718615543383345	0.218201511823803	NA	0.123437149938698	NA	NA	-0.0930500207280393	NA	NA	NA	0.0245861007470915	-0.0794901784375469	-0.101413564076103	-0.0435433480634719	-0.0618051917123124	NA	-0.0274756776304764	0.0566265336543974	NA	0.149634229458005	0.08373069425701	0.122040697520574	0.165329664029354	-0.0659793778060032	-0.0680105492489393	-0.00704012419182698	-0.0247685074929657	-0.0787026893528442	0.0544612914891553	-0.121754209556067	-0.0951725719527577	0.149556243550052	-0.193995395729142	-0.105025358771489	-0.049717304825664	0.179430375839045	0.0121408106110636	0.0911257530452577	-0.0850982156245314	0.0407920757146763	0.00419535552515641	NA	NA	-0.00887583541723654	NA	NA	-0.0357474883790673	0.0348809681317421	NA	0.0487001314245896	0.0424517301297487
b0955	0.00106021715928837	NA	NA	0.00280878163231104	0.0135312640575798	0.0349684669189313	-0.0333137519515228	NA	0.179614386107309	-0.0533615587485557	0.0983937974650049	NA	0.0465017243964612	NA	0.291187848958747	0.00228625863300786	NA	NA	-0.0264182830127103	0.0664793204731285	-0.162288213444843	-0.0797770192197437	-0.213027793213552	-0.253003801610613	0.208168082347649	-0.104705353126406	0.012218782249742	0.21877907438279	NA	-0.0229063357236732	0.0433122524763392	0.0711403949794043	-0.0299492824570224	-0.0961389396064319	-0.0690443050814568	-0.2190073474284	-0.0668526015894437	-0.0729524666366772	NA	-0.310973159394212	0.016992758416907	-0.0373577483175006	-0.376125885351892	NA	0.111603997424431	0.0138544450618754	-0.158620482831009	-0.0910622458610075	0.313462641016821	-0.0361260617607367	-0.113246010954989	-0.0175678512520618	-0.0891753768533954	0.0210423998659293	-0.0555479699752146	-0.0863150838383036	-0.0541712753477459	0.119356813350621	NA	NA	0.0656262072980339	NA	-0.167932400130543	0.125946742169652	0.210042249918411	0.0677903910102053	0.190472158274016	0.202485953445706	-0.047563705644201	0.00389087348839671	0.00942623355692633	NA	NA	NA	0.141901863759449	0.122200534712898	-0.0211923473842978	0.000647067643971669	0.108718654353329	0.0822012295696506	0.15184356063613	0.14230795692096	-0.079796424192709	-0.0266490257821527	-0.00115583075335397	NA	-0.143375230434054	0.116422428620571	NA	0.165780212219841	0.00960934600278645	0.0307096045795736	-0.0965856068023251	-0.0414426715355508	0.136792710786519	-0.0816825947697069	-0.016371799282016	NA	0.00145325606625916	0.0561255374847221	-0.0337826466619036	-0.0172150335617828	NA	0.147108041597206	0.0708419112134282	-0.0863965847247581	-0.0284579220802131	0.00980286398021261	-0.101477071260353	-0.0387009252643928	0.0179848817619715	-0.0811512441233803	-0.0743203408218888	NA	0.0651770703783088	0.00805588632214019	NA	0.100243267797447	0.13363322837007	-0.0471569068473093	0.00481701992537906	-0.0456570788459333	-0.0542340768966156	-0.0563298139768728	-0.0212297460594674	0.0426029162677991	0.0280052569835852	-0.013244953670182	0.123507360659063	0.092851031550722	0.109666322669419	NA	NA	-0.137341342294903	-0.148079185350938	0.0610716837342224	0.00416783537526572	0.054557968348546	NA	NA	-0.0177671995156528	NA	-0.027616804706588	-0.199191694671571	NA	NA	-0.119276018099548	NA	-0.0907394176744022	-0.107662318188634	-0.0175734963351062	NA	0.00728145149197781	0.012446349659972	-0.0309608107750523	0.0970125162075627	-0.0407793742778263	-0.0803581099556332	-0.0071925414340275	0.150124985666781	NA	0.00582043343653251	-0.141261852469283	-0.0566547590696197	-0.0169818210685084	0.0468485441860055	0.208461273848271	0.0720711280463602	-0.0979443077275895	NA	-0.199640831591296	0.148895768833849	-0.110625281151597	-0.0707925167367892	-0.0552576010161149	NA	-0.0956210032371023	-0.140296190450989	0.107829906591516	0.104551171795754	0.0286925458442486	-0.0656255016626534	-0.0379712982808958	NA	0.0533855503514946	NA	NA	-0.0390131689202897	-0.0633921656831874	0.0177446129148916	-0.0259867869774991	-0.0331620403447029	-0.0704460497649352	0.140577738967832	0.054417894913251	0.157619891861378	-0.0998149471214487	0.0163418097783423	NA	-0.0513049844319194	NA	-0.0961431734187152	-0.145640672823335	-0.0836463708290334	0.121763029998324	-0.101500710045602	-0.0213655808702248	-0.147450627574467	-0.0591707020189992	-0.0231275524154781	NA	0.0487103631376077	0.00173339346523366	0.00381254796115477	-0.0305257865629383	NA	0.0723071630811569	0.169180316301059	-0.192179795894966	-0.0265855185979025	0.0858493644871354	0.0124738694398137	-0.135557848870542	-0.0219886569112575	0.334432713256243	0.0943236925899465	0.211683204995898	NA	-0.114835101832006	-0.0587448510668325	0.00863874114648108	NA	-0.0554876381501768	0.129801628253641	NA	0.108734883967082	0.040094907958685	0.0222462138251612	0.0472592239774902	-0.0281724925687774	0.01074929656973	-0.0580787312675858	-0.0341531052366966	0.00946010072945058	-0.0379829446149389	NA	-0.0482915685392466	-0.0669598581672885	0.0214566078343168	0.104752277879213	0.126596632355146	-0.190482389987034	-0.0224222698526104	-0.00244996604129731	-0.0807201009058594	0.0869868487205949	0.0424298554329514	0.0716957300239034	-0.218782602559692	-0.252550783696295	0.0800458662997363	-0.112871328523664	-0.0786719942137899	-0.0185793795700916	0.0318227443924038	NA	-0.0132878198512873	-0.102362996480644	0.023026293738368	-0.0898397325641908	-0.0851433762888871	0.0203529940991241	-0.121903451439055	-0.0770719659883747	-0.207636386088398	0.0732230778051211	-0.208518430314096	0.193351503444383	-0.108903883640726	-0.116322581214222	-0.109483210288164	-0.0873061487302973	-0.0994593068896475	NA	-0.0154985754985755	-0.0180771451824637	-0.095733199262611	-0.0176514690446579	0.182302311837916	-0.00603953322219576	NA	-0.139907032538612	0.0966328843728225	-0.0143773208788689	0.0577911848500084	0.0602658481296252	0.0844825487549946	-0.0413082479955545	0.0269517433604121	NA	-0.0347423107794625	0.00560239210394009	-0.0351865082515237	0.0947749464158133	0.133699205278153	NA	0.0641073497595939	-0.0697605249927231	0.0328670847556296	NA	0.277686927222531	0.17712259532693	NA	0.00658075555908373	-0.0301218103075688	0.098637947306678	NA	0.0692588182371464	0.006431866493786	NA	NA	NA	NA	0.244567577818352	-0.0129381775202209	0.0228054298642534	NA	-0.0753276353276353	0.0632916126414578	0.171202667301738	NA	-0.0405348716184629	-0.0198989177317351	NA	0.0899685110211426	0.0480008467624567	0.064562814779533	NA	0.12053134344156	NA	-0.00325650728127508	NA	-0.0188080054333924	NA	NA	NA	0.0858246672488159	0.0584474257539273	-0.0231183791555309	-0.197948012313337	0.0268787100985243	0.0500415442830303	NA	0.071325977084491	0.0784892346502254	-0.00287687544653489	0.0179781782258562	-0.0539144240692228	NA	-0.0116077020101788	0.173583833893431	NA	NA	NA	NA	NA	0.135932541257619	-0.19567516075256	NA	-0.169001084914398	0.196497931606291	0.0559865223642313	NA	NA	NA	-0.121283197939545	-0.0992275056671341	0.144942446614273	NA	0.161628959276018	0.00430402300371341	0.0106632090533019	-0.037623772855971	NA	0.0940724863944678	NA	NA	0.162765928639618	NA	0.0221396628826969	-0.00178808005433392	NA	NA	NA	0.277668227884946	0.102816014394962	-0.1130314977993	0.0196480816844313	-0.233623173065898	-0.0733042258738853	0.105171072477574	0.229970451518439	NA	0.145302673476048	0.201735157400792	-0.00314113589655385	-0.0308609633687033	0.260997592019264	0.138926552177326	0.166533125170896	-0.143426741816835	0.041058453070837	-0.0176712268353135	0.303631376077197	-0.049243117849929	0.0752549548834378	-0.0841177352632461	NA	NA	0.0315676572023321	NA	NA	0.0423254213966288	0.00156404082100677	0.0819577853633581	0.0702516472175915	0.118552741834476	-0.212951937410142	-0.107285861713106	0.104302435324107	-0.123165833134873	0.128490910534254	0.174249248057298	0.100852583948559	0.0161717516516278	-0.0709586938689106	0.0531075300115548	-0.0354793469344553	-0.127098879547942	0.113443236043855	-0.271953992573188	NA	NA	-0.0588930344967497	NA	-0.0536783890344262	0.192864967849488	-0.0101212810810334	-0.0153491585606061	-0.112978575145758	-0.0585917333573017	-0.000587794272004798	0.102937383680418	NA	0.130769407178076	0.258241733040495	0.369911354555317	0.0470175438596491	NA	0.116710327855839	0.0165884293438473	-0.0572284406340134	0.0404964144902225	-0.0155952475457119	0.0158577439072795	-0.017841284962028	0.150500736506928	-0.168066823670539	0.0938629126864421	-0.0298713097474707	0.0597256842458081	-0.0359662353470403	0.0448279572737777	-0.068423698764256	-0.176843869351609	0.0561234156280596	-0.0160835472290581	NA	0.130629338555035	0.179056036269659	NA	-0.0649165202399622	0.115942596561792	0.0235812759651769	0.288702601148422	0.0258216682984485	0.0320510174380143	0.108025720409621	0.119514875675866	0.0500994063842361	-0.112082418212449	-0.0542478367865365	-0.0183556931544548	-0.0756730438464185	-0.0668423698764256	0.0989205542765914	NA	-0.076208621100262	NA	-0.30354705264922	-0.0260809893008035	-0.186121579751933	-0.202041403155954	NA	-0.260364989900594	-0.101471778994999	-0.261430146507546	0.0635925661312658	0.122708934225962	-0.034450883367292	-0.0961047162904748	0.127388355252132	0.0186993375847865	-0.11438490645921	-0.20306034064548	0.187865188360544	-0.154541557513694	0.00883279087613453	-0.0415386379473067	-0.0122660598202394	NA	-0.145371120107962	0.128968625686892	0.20567824790735	-0.0385809672496979	-0.0386183659248675	-0.0796126061760737	NA	-0.111195434539088	0.0806872888606635	-0.0803129492912775	-0.0297481763735634	-0.133133638520635	0.137069319855698	-0.0103022765561465	-0.143187884240516	0.12285924539875	0.113652456934191	-0.222449083997072	NA	NA	-0.0409148562708934	NA	-0.0590528609104461	NA	NA	0.109221066744287	-0.0789214363208171	-0.158713626701243	NA	0.0437751492859852	-0.107927989909414	0.145359124306493	NA	-0.141725454914309	-0.0105566581108377	0.0101241036225556	-0.135430128866661	-0.214481754915191	NA	-0.0754807582052164	0.144991488273222	0.0318566148906706	0.131738244555582	NA	0.142729221243153	0.221736745080398	0.217104601624725	-0.0474515096186923	0.152271175676748	0.0132945233874026	-0.0498891270408298	0.152489217009341	0.0666952448995793	0.133242306369241	0.0420248207245111	0.0252762121492772	NA	0.147434750778404	0.152998685754104	0.0847817381563512	NA	0.0621573037672109	0.0962941793901546	0.0278955306819084	0.132072715725966	0.0810944404752454	0.157998465243047	-0.170983920333766	-0.0815661577271484	0.0640208868072645	0.00697520573681564	0.0916973177035097	0.0238173109999735	0.0147890591234244	0.179169996383619	NA	0.0522247801504767	-0.253130463161423	0.115009040953313	0.248824676069258	NA	0.0608959805244635	NA	NA	-0.0475513570250412	-0.0253693582572005	0.272148395120531	-0.0619565505014421	-0.0845012480925794	-0.0481409153854974	NA	0.0582865408871601	-0.0964681185114622	NA	0.0840559921674473	NA	0.178441780670883	0.0154262478720683	0.0293547846489023	NA	0.0605459853757067	-0.0649879830252333	-0.0201455372972401	NA	-0.0437860866343838	0.188231765940744	NA	NA	NA	-0.0901678530161502	NA	NA	-0.0242844416219029	-0.04187169784693	0.0918546743933741	0.0524248277808649	0.240598025985023	-0.102213048962275	-0.104019122718813	0.0727615922662362	0.0498369100226685	0.161923209229711	NA	NA	0.0734587600222275	-0.0128584407222178	0.00814126820318771	0.157996701154596	0.211638749966923	-0.166632619759555	NA	0.120270258350754	0.0729870427703245	0.0918945427923756	NA	NA	-0.213779647711536	NA	0.0840866873065016	0.084144196590017	-0.0313654926658023	NA	0.305669603873938	0.104617501521526	0.0991174265477671	-0.132328861369109	0.147029010434583	0.213335097421785	NA	NA	0.0020287017191042	-0.0631240242385753	-0.00987995378088257	-0.120137951716899	0.360192638458892	NA	NA	0.116500048512432	NA	-0.1695853510095	0.0323131609818916	-0.106031594824164	-0.0463295493636051	0.0523969551833329	-0.0260661709578118	0.137102484718584	-0.0189343141665123	NA	-0.031748299859755	0.223027352191439	0.117947306677957	-0.0172489040600496	0.0384782973018267	0.255967470208956	0.0963442795021742	-0.0888416113183915	0.197656584901167	0.043097033685269	0.220315948241645	0.0538417436250254	0.0592701966076579	NA	-0.0259324530531961	NA	-0.104060402388576	0.227362423151897	NA	0.112024908928934	NA	NA	0.0962585448034364	NA	-0.0620380513878966	0.281680823476489	NA	-0.0604355534386494	0.225047233468286	NA	0.231524260626428	0.267658790011731	0.101819304419924	0.0174097889268168	-0.034961763382816	0.0127525954151341	0.212402089774646	0.118917555326224	NA	0.194883085037884	-0.220789429581999	NA	-0.0275384791793461	0.0917851693083891	NA	0.050855494694504	0.131189613047198	NA	NA	-0.0697629947165551	NA	0.0765325077399381	0.167679077028922	0.0254497984528944	0.0310518377391442	-0.0270545921034632	0.220635248251347	0.143753110860003	0.220871988921525	NA	NA	0.0822139310065007	0.0264902578215272	0.0554816402494421	-0.0944651724837483	0.153003272384077	0.0722983426388999	0.0778319352932356	0.128748467448158	0.10407839609078	-0.275392906600337	NA	-0.1613029557302	0.0929671085708237	0.142563044111032	0.103353799717609	0.0283746571053073	-0.0248297235523206	NA	0.0232951408183606	0.0898104486958976	NA	0.172787171548781	0.0664895521861466	-0.0702696657121813	-0.053764123733164	NA	NA	0.060938318647297	0.226685013186561	0.0380584442503947	NA	0.154943769680612	NA	0.20838506522717	0.123659072265883	NA	0.203795259894331	NA	NA	NA	NA	0.0902440616372505	-0.0194402547343724	-0.0229433815811525	NA	-0.0899413440589911	0.0427927633916954	0.120014465525301	0.101096380972542	NA	NA	0.0223125514231979	-0.163413158335759	0.0726306969031427	NA	NA	-0.0907436514866855	0.0212226897056618	-0.0666292679914971	0.00753830277050091	0.0315542501301015	0.104805553350445	0.185602215695095	-0.0746246526619791	0.116038915791238	-0.159840173586304	-0.131626754165454	-0.0239976008397061	0.018808711068773	0.0270600583913277	0.0767879477477001	NA	-0.038041156183571	0.0929526430455223	0.354592010443404	0.0558362220281725	0.134738253376024	0.0761736921489243	0.131223483545465	0.107906468030307	1	0.017336755664929	0.194484753865559	-0.0251199139124836	NA	-0.18353399839468	-0.0525137378388152	0.0273274942005592	0.149778518694927	0.049736356980939	0.0735134467642208	0.164107503550228	-0.11085637673873	NA	-0.00361955668457216	0.0125243223695236	0.0804290263113793	0.169733887257107	0.0575313396956367	0.069150856023921	0.15996224850714	0.0571677559912854	0.0481677295299586	0.0688269693842449	0.105853774708264	NA	NA	NA	-0.0375616769424819	-0.0274629761936263	0.0378591022553871	0.00323145722526527	0.111075476524393	-0.0835246487258871	0.130904195082092	NA	NA	0.0139952193202967	0.407986028419465	-0.00716784419570797	-0.0383255272419359	-0.0648644739047216	-0.161695289001791	NA	-0.0582322069628571	-0.151528494438711	0.101778377567851	0.118848403058929	0.0447471620227038	0.150980215748018	NA	0.0383551639279193	-0.0545865417692043	0.230456987113334	-0.0993718081024583	-0.181572684854419	0.161050338263961	0.203966729291807	-0.182052516913198	NA	NA	0.00661603732811163	0.222756741022995	NA	0.176037680929322	0.141685939332998	0.0432635636350807	-0.0107337725913577	-0.163215227611512	0.00908928933696736	-0.171396717031392	NA	0.221723338008168	0.0195122295431893	-0.120409974156104	0.103032291639103	-0.0254642639781959	0.00526615684510421	0.111434644933097	NA	-0.177973591595883	0.279625660430614	0.200766672840976	0.095012392721371	NA	0.0730935937127888	-0.176260308891888	-0.14028454746721	0.0479398093020384	NA	0.298714508745468	NA	0.0454221022642075	0.205179716510986	0.0384567754227197	0.0447686839018108	0.0563904986196008	NA	-0.220860345937745	-0.0610780344526475	-0.0222031700669472	-0.00573399310241416	-0.103135667222355	0.0140269729124218	0.118609898300301	0.0823007241583093	NA	-0.167771515263775	NA	0.0128619688991206	0.0131022377462006	-0.223120143243982	0.0333550316212855	0.0619678406675311	-0.106248224885996	0.0188002434442063	-0.0152953525089748	-0.0180039339172466	-0.223075335397317	-0.0795956779476314	NA	NA	NA	0.0676012807282157	NA	0.118856517865806	-0.0357665405343424	0.108346078872395	NA	0.0368366365889586	-0.0106159314828045	-0.0927547123212758	-0.023567516075256	0.185028534130701	NA	0.284254275709384	-0.0932698261490831	0.166672840976247	-0.00688453159041394	-0.0135524331189966	-0.135677806885237	-0.0498873629523784	-0.100268679515289	-0.0354955765482081	0.155613064839071	NA	0.111107230116518	0.000308009843613559	NA	0.23671138630891	0.0785689714482284	0.085269685022007	0.0200329884540411	NA	0.123723990720895	0.221188113572015	0.235597188043008	NA	-0.26525504308786	0.258822846605705	0.0512093708378538	-0.190178261138013	0.0124407045769275	-0.0207375653815282	NA	NA	NA	NA	0.0714028913409718	-0.0644086334488811	NA	NA	NA	NA	0.0442281672003034	0.0395191094881497	0.0187279158176991	0.0918645532887019	NA	0.160015523978372	0.0238949308918349	0.122779850581708	NA	0.0949273636580138	NA	0.0353212846092103	NA	0.00403835128293333	-0.138074144637612	0.12739788132977	NA	0.0856380266906583	0.128531131750946	0.0371668739470597	-0.0715440184170834	0.216542915861801	0.0868118511462165	NA	-0.135872915067962	0.0721861466133912	0.0940213278293774	0.0495072062578576	NA	-0.0519891025190393	NA	NA	0.358810298748379	NA	-0.0382299136478703	-0.0157360231921202	0.161575330987096	0.0111373960290369	0.0857406966385295	NA	-0.0257507519427024	NA	-0.0567189718892505	-0.0508837201097263	NA	-0.0635922133135755	0.335702151305866	-0.0490377779541866	0.223603503479664	0.288345196828169	NA	NA	-0.0941867993261182	0.0549495911725014	NA	NA	NA	-0.0229610224656664	NA	0.124362237922609	-0.0708209248075757	0.127665669956692	-0.0339569386009014	0.146018187751934	-0.0664659134008979	0.158205569227241	NA	NA	0.166632972577245	0.22445838074321	NA	0.219570797279776	0.0375066373827984	NA	-0.210081059864342	-0.276422428620571	0.32739823414746	0.0896813174212555	-0.164809963571573	NA	NA	0.0424877175341572	NA	0.0454697326523952	NA	0.0751332327802916	0.0305635380557981	-0.0752912951055366	-0.0726412814338511	0.227237525689538	0.0586323022236335	0.0182960669647976	0.060631014439064	NA	-0.101072389369603	NA	0.121114903901282	0.176652642163478	0.00607799035043617	-0.0164060225979731	NA	-0.0817722032582714	0.0397410318153352	NA	0.0130493150926587	0.0546736877387032	0.117780071092765	-0.0610625104742752	-0.0282610498090374	0.0693636050911593	0.0662658657705097	0.137847988498143	0.274762068570118	0.223912571776349	0.0223577121034871	NA	NA	0.00172069187549064	NA	NA	NA	0.108372540199166	0.00162331419297364	-0.0528767872421123	0.00956841576036623	NA	-0.0267538126361656	-0.010253587714888	-0.11452426944687	-0.253256771894543	-0.0716784419570797	0.095172924770448	NA	0.174086246284389	-0.146906229878366	-0.012498213860443	-0.0876014571370609	NA	NA	0.0148582113907191	0.0560655535268538	-0.0693378493997689	0.130308627274572	-0.00868425462852707	0.076327520661886	0.0132423063692414	-0.098397678459598	-0.0287811030845087	0.0963580393920951	-0.147959037866159	-0.0632189321972604	0.052809399063269	-0.061812248066118	0.0820763321072919	0.166232171681088	NA	NA	0.00255686980145184	0.012662626904113	-0.132017676166283	-0.0763190530373193	0.0395438067264693	NA	-0.0749381245975673	0.317441718927787	-0.0898894798585201	-0.0550737829994796	NA	-0.0235657519868046	0.131904421687703	0.0511772644280384	0.0436534271828389	0.0336658640064213	-0.158612015206442	-0.147095340160356	NA	NA	-0.145706649731418	NA	NA	-0.0831693613117762	-0.226966914521094	0.109909414058021	-0.0085226641263793	-0.0782969490090233	-0.0537658878216154	NA	NA	-0.0868520723629083	-0.0706686777275013	-0.308022545050409	NA	NA	-0.0083480193696912	-0.103889638626481	0.245308142150247	NA	NA	-0.130668501318656	0.146900231977631	-0.0116574493045081	NA	0.00171610524551701	0.196492286523246	-0.0345316786183659	-0.040952254946063	0.137341695112593	0.0772085064345126	-0.0454139874573311	-0.0307148968449278	NA	-0.0176955712559428	0.0261893043317192	NA	-0.0305441330828328	-0.045232991982218	NA	-0.0209707778748026	NA	NA	-0.120259321002355	-0.138573028851667	NA	0.0323985428629391	-0.050864315136761	-0.0871371490566537	0.150302805782682	0.0829329734592892	-0.0699238795833223	NA	0.276431954698209	0.0952900602436206	-0.0541790373369321	NA	NA	-0.133040847468092	0.13106542122022	0.0396108420876223	0.17971545253279	0.125383997953657	0.0821920563097034	-0.185382410274051	-0.0872218253023207	0.06100535400845	0.0482211856633579	-0.0638000229331499	0.051080592380902	-0.0198565796089016	NA	0.0840990359256613	-0.0269094076111075	0.101080151358789	0.174205145846013	0.217056618418848	-0.0415418133065192	NA	0.0646792446173251	0.00284406340133894	0.0688467271749005	0.21702168946751	0.0450477626948215	0.136897144822841	NA	0.0231938821412506	NA	NA	0.0557399027987263	-0.00245631675972233	0.0379010875605303	NA	-0.0338249847847371	0.0240399389625396	0.157024335600187	0.0185606802325069	0.236144761098321	-0.0299648064353947	0.0770201017879036	-0.00777751316451007	0.00917184867649264	NA	0.248001905215528	-0.0333850211249592	-0.106145202120434	NA	NA	0.199782664302788	-0.134520917678812	NA	-0.0241546047118803	NA	-0.280630485212529	0.100020287017191	NA	0.0002166300618313	NA	-0.172551489331675	-0.160340116253429	-0.218840111843208	NA	-0.175401903451439	0.0564123733163981	-0.177322642957318	0.156030095348981	0.079050214777769	-0.0215825637497464	0.0913445000132307	-0.137806708828381	0.0790953754421247	-0.0886355657872686	0.0525317315410195	-0.0904338775546206	0.0459005230522258	0.0629963042346943	0.230373722138428	-0.110048777045681	0.144722641193229	0.0999793689837416	-0.134600654476815	0.0893207377417904	0.167620509292336	0.0595401021407213	NA	0.0748650913356796	0.126416342515414	-0.0919121836768896	-0.0731422825540473	NA	-0.0387249168673317	NA	-0.0486521482187117	-0.0520526051176206	-0.0774124350594939	0.0938689105871768	NA	NA	-0.0911882017764371	-0.0825805085867005	-0.110573416951126	-0.26744286558528	0.174275003748688	-0.101178587494377	-0.225264216347808	-0.126583225282916	0.211144805200533	-0.142698173286409	-0.142490010849144	-0.0203138313355032	-0.135045958048559	-0.0208374127878772	-0.109167085637674	-0.101558924964498	-0.168676845457031	-0.136021098497879	-0.204134317694689	0.119224859534457	NA	NA	-0.100761204166777	NA	0.0643879992933064	-0.0577971827507431	-0.00828592345620209	0.00584336658640064	-0.178378979122013	-0.184472493450822	-0.0173074717966359	-0.0772603706349836	-0.239920616019687	NA	-0.0576458239616134	-0.254326162313778	-0.127721415151756	0.0366408227708537	0.0885124324133612	-0.0894731549839909	-0.106109920351406	-0.0219660765790797	0.0471039841937675	-0.215652756829227	0.124819136831521	-0.0817916082312367	-0.0277124183006536	-0.0803394106180484	NA	NA	NA	-0.0424125673661277	0.212935707796389	0.00479902622317483	0.14588729238884	NA	0.0590239298598432	NA	-0.0481006941688056	NA	-0.139887980383336	-0.0423225988551066	-0.134021680647068	-0.0626060878692458	NA	-0.213209847141736	-0.0602792552018558	-0.161243329540543	NA	-0.121367521367521	-0.0632309279987299	-0.0269506849073413	0.122042814426715	-0.301614317341872	0.0390117576495286	0.0521549222478015	-0.137518809593113	-0.0581189524842776	-0.00193167685427747	0.0398288834202147	-0.113570956047736	-0.0843417744965733	NA	-0.0577597840755735	-0.205809496088134	-0.311182380284547	NA	-0.101842237569792	-0.00556852160567331	NA	-0.132508798391151	NA	0.0883279087613453	-0.160294793318938	0.0820526933220432	0.314082894516331	-0.0420435200620959	-0.0730240886278038	-0.133714376438835	-0.109097227734999	-0.109354431831212	0.0747790038192515	-0.141310894128232	-0.1350621400157	NA	-0.0135383204113854	0.24569024370882	-0.195163575101656	0.0632429238001993	-0.163064574457763	-0.104713820750972	NA	0.207875596482408	-0.111136866802501	0.127265585921303	NA	-0.00816349571767529	-0.0365801381281257	-0.00313690208427051	-0.167189013257125	-0.165910754765244	-0.112779938786131	NA	-0.173765535003925	0.121117373625114	0.0210184082629903	0.09035731611583	0.0400977305002073	-0.142130136805059	-0.182252564543586	-0.0631155566140086	-0.144970319211805	NA	0.154975536942265	-0.02094219964189	NA	NA	-0.0243931094705089	0.215464705000309	-0.0880527109629277	-0.149918234500278	-0.165290692253949	0.167700246090339	0.025690772935355	NA	-0.210350612579715	-0.0655761071860143	-0.175904315842396	0.0178550448519489	NA	NA	-0.173361558748556	-0.243775700014616	-0.0976468824146843	NA	0.0380478597196863	-0.208752348442751	-0.0845901581505297	0.070845439390331	NA	NA	NA	NA	-0.32528556181807	NA	NA	-0.101648187840138	0.00609033896959594	-0.0467987968916761	-0.0364869942578921	0.03968387534951	-0.0940693110352553	NA	-0.0446099159411853	-0.0230788635742196	-0.199318709040071	-0.0807536185864359	-0.0762707170137511	-0.178386741111199	NA	NA	NA	NA	NA	-0.171187496141057	-0.167726001781729	-0.00758769724713997	-0.083611794695386	-0.0289204660721689	0.0255425895054378	0.00249971333562665	-0.0246503135667222	0.101488361426442	-0.000130189727712948	NA	0.029378423434151	NA	-0.154732784701825	0.0867137678283189	0.0259063445441154	-0.116982350295044	-0.173819163292847	-0.00626886472087711	-0.18435676924841	-0.139694283471373	-0.163988603988604	-0.00678009755409136	NA	-0.105069108165083	-0.171019907738174	0.0549760524992723	0.0237936722147248	-0.0519763964965203	0.133722491245711	-0.0838541804486077	-0.0542397219796601	-0.0393910366665785	-0.145903169184903	-0.122202640840412	0.0255644642022351	-0.0410238769371896	-0.0894428126626269	-0.104878586612333	-0.025812142220811	-0.117396205445741	-0.184128143385109	0.177435191800517	0.00855829871309747	0.165300380161061	NA	0.215044851948877	-0.0650056009808332	-0.151384192003387	-0.0951415239960132	NA	-0.0508156262955025	-0.110910710663033	0.0158051740714279	0.0812712021380752	-0.163710583648664	NA	0.0290728833143694	NA	-0.025353126405758	-0.135411076711386	-0.0836576609951223	NA	NA	NA	-0.174054492692264	NA	-0.000313831363184478	0.0701687350603759	0.0390537429546717	0.0735300291956639	-0.0134247131151156	NA	-0.130485036119711	NA	-0.0165757279069973	-0.137389678318471	-0.314041967664259	-0.14027149321267	-0.114714790999621	-0.0845778095313699	-0.135754721141718	-0.0766817496229261	0.176431425471673	0.0257676871918358	NA	-0.175117179575384	-0.127672020675117	NA	-0.0188492851031551	-0.249537720621312	-0.100508586700537	0.228108985384527	-0.0893524913339155	0.0222098736030625	-0.117262840358816	-0.115721027052296	0.184322898750143	NA	NA	NA	-0.0890222539758144	-0.00857452832685031	-0.0415471055718734	-0.0955896024626675	-0.201001649422702	-0.0031891191024318	0.1130823035467	NA	-0.136457886798444	0.00432413361205931	-0.155566492903954	-0.000360579679465128	-0.0250302982191527	NA	-0.0706965503250333	-0.0913826043237808	0.112875552380196	-0.119119719862754	-0.0545315022095208	-0.0838739382392633	-0.212913480281901	-0.0272858617131063	0.0498771312393603	0.0907521271159916	NA	0.0353301081677392	NA	0.144241397863689	NA	NA	0.156556499342877	0.0329743413334745	-0.103972197966006	0.043319661647835	0.00884513949529429	-0.248318382683708	0.237138295714147	0.0657906203417039	-0.216360509115927	-0.0668674199324354	NA	NA	-0.0949672320570153	-0.0506706182247978	NA	0.105066638441251	-0.19802669065827	0.176065553526854	NA	0.138821765323313	0.0119707725309961	-0.0780778492233601	NA	NA	NA	-0.0576772247360483	NA	0.00980480361285315	-0.134258774134935	-0.0772159156060085	-0.0106515660695227	0.0390519788662203	NA	-0.204111031727131	-0.11503056283242	0.0536318170993094	-0.0901519762200877	-0.0863161422913745	-0.0898760727862895	0.0448685313081598	NA	-0.2168950279167	-0.162745627265751	-0.051281698464361	-0.104719113016327	NA	-0.0706743228105457	-0.0248535365563229	0.000479832058779427	-0.0362862409921233	-0.0840782196819349	-0.0268229649034603	0.322843357765958	-0.157785716175809	NA	-0.186709710424881	-0.0278311439082626	NA	0.00864632748946644	NA	-0.0214287352367848	0.0461379693577836	-0.129596641175589	-0.0255898670759352	NA	-0.0487534068958218	-0.113367733058136	0.010474804406693	-0.114507334197737	-0.0238808181842238	-0.136082841593678	0.0169909943284556	-0.186581284785619	0.00516630943875526	-0.0125560759616487	NA	NA	-0.284048935813642	NA	NA	NA	0.0253563040015088	-0.168677903910102	-0.0943910807687897	-0.14761962724811	-0.292010266994787	-0.0796101364522417	-0.207361893925361	0.094679685639438	-0.107033949882247	-0.0900623605267568	-0.142742628315384	-0.238041861818952	NA	-0.182755329752234	-0.0972423855099883	NA	-0.0680059626189657	0.0142912333624408	-0.0499162940029813	NA	NA	-0.0691021671826625	-0.230799220272904	-0.11595282827481	0.0265636439011052	-0.259935610771524	-0.268863662424034	-0.237056089192312	0.0531389307859896	-0.142474134053081	-0.131970045778095	0.0861369109047128	NA	0.132837271660801	-0.100162472546373	0.135485168426345	-0.00702883402573805	NA	0.0858708863662424	0.0640925087983912	-0.112883314369382	NA	0.0291663800022933	-0.0661399098550801	-0.111474513332098	-0.0921242271087472	NA	-0.227473560724335	NA	0.0451215015920898	NA	-0.0235089483386697	-0.175188801566511	-0.0118410919567351	-0.0675540150748452	-0.0571233009623103	-0.013396134882203	0.0375592072186499	-0.155723496776128	NA	NA	-0.00275762306722059	-0.119613311811454	0.0319098903619027	0.0853903486720824	0.166162313778413	-0.0329722244273328	NA	0.0222793786880474	NA	-0.282809840085382	NA	NA	0.0494339922203699	-0.141163063516005	-0.12847326964974	-0.122184294320517	0.000473128522664126	-0.0551192964815256	0.000653418362396691	0.212096001693525	0.0555825461088619	-0.0123196881091618	NA	-0.105980436259074	NA	-0.191192611997566	-0.0307526483377877	-0.20470447108218	0.145952210843852	-0.119639067502845	NA	NA	-0.0961082444673776	0.0314963880288958	-0.0771848676492639	-0.11291753768534	-0.22906124033059	0.0266634913074542	-0.175793178269958	-0.172640046571935	NA	-0.194406781156007	-0.144874352800049	NA	-0.232145572579009	-0.0751755709031251	-0.054266183306431	-0.0394520741269967	0.171729424113325	-0.00912245419985358	-0.0968562179707691	-0.0864353946706888	NA	-0.100943610912651	0.00673140871283286	-0.0903844830779815	-0.060037927901705	NA	-0.0636617183985605	-0.0351939174230196	-0.0621216691804927	NA	NA	-0.0422612085769981	-0.0257676871918358	NA	-0.0949178375803763	-0.066673370202782	-0.051043899341113	-0.147435809231475	-0.0198033041376695	-0.00329002496185159	-0.139139654062255	0.0477030686318612	0.203788556358216	-0.239139124835719	-0.115677983294082	-0.0631705961736922	-0.0270127808208304	NA	-0.162309191782876	0.107134150106286	-0.168089756820407	0.23468832967285	0.0378474592716079	NA	-0.24871318567913	-0.0523521473366675	-0.199309535780124	NA	NA	NA	-0.18968114101241	NA	-0.113405131733305	-0.00321311070537077	-0.0331518086316848	-0.20536141762148	0.0518200982597267	NA	-0.0466343838480061	-0.076510985860831	-0.126851013909837	0.0399604844186888	NA	-0.142867525777743	-0.166265336543974	-0.098583613382375	0.130183376994523	-0.135410018258315	-0.221768145854833	-0.236131001208401	-0.0578088257345223	0.0143970786695245	-0.144037469238708	-0.00890970513261535	NA	-0.0770807864306316	0.0705790620341704	0.0328737882917449	0.0193008917467122	-0.127186190715602	-0.0239273901193406	0.260142561292598	0.112797226852954	0.0963097033685269	-0.0404826546003017	-0.0617526218764609	-0.166963915570727	0.0453257830347614	-0.169903592566131	-0.181824949502968	NA	-0.0272442292256534	-0.134122233688797	-0.102664655605832	0.109975743783793	-0.137564323075159	-0.0154643521826184	0.00788970919001879	-0.0665982200347525	-0.163377170931351	NA	NA	-0.0547544829897771	-0.188442750919531	0.0975622061690173	-0.105795912607058	-0.0907990438640593	0.106089809743061	0.110219374120768	-0.182746509309977	-0.106488846550766	NA	0.00383742194679704	0.058154939888686	NA	-0.0190585059934905	-0.0201307189542484	-0.0924795145228582	0.28301024053346	-0.325724467024777	0.231117461829536	-0.170778580438023	-0.0592130401418327	0.118159702927505	-0.0823550580826123	0.114645991550016	NA	-0.0703042170534431	-0.0696850220070034	-0.189387596694098	-0.0845892835674532	-0.0962027996083724	-0.0851243241336121	-0.193792525557231	-0.151618815767423	-0.154202499713336	-0.120307304208233	-0.155250015435774	-0.0946726292856324	-0.103257742143191	-0.114267418168347	NA	-0.130103287378829	NA	-0.0549277164757041	0.0714607534421776	0.159731152920007	-0.174696620888571	0.0405179363693296	0.0409247351662212	NA	-0.178781191288931	NA	-0.00571494094713909	-0.0673691266880121	-0.0115822991364787	-0.0310214954177803	-0.172477044799026	-0.104247395764424	-0.0886126326374004	NA	-0.0555663164951091	0.235025976202447	-0.176274068781809	NA	-0.087509371719898	0.0180071092764591	0.000906388646326727	-0.171163151720427	-0.0283901810836795	-0.0481589090877017	-0.0998936254663809	-0.0456020392862498	-0.153888844786678	-0.0289809768623021	0.107579758849109	-0.00811163151720427	-0.031133691443289	-0.220211867023013	-0.0334852213489984	-0.0590772053310753	-0.0768451042135253	NA	-0.037848870542369	-0.0961625783916805	-0.0848198424669013	-0.138378626304323	NA	-0.154276238610604	-0.0376163636844751	-0.0509338202217459	NA	-0.0350379720039163	-0.022873170860787	-0.122849708484383	-0.128306739699929	0.12603177123301	NA	-0.0654335688391416	-0.280611433057254	0.104709939756379	0.115441595441595	0.000417030509909767	-0.0502479426318436	0.19934270064301	0.17684492780468	0.166961445846895	0.165592513208612	NA	0.134320164413044	NA	NA	0.107389590114048	NA	0.189019607843137	0.189567533716141	-0.0362678944722288	-0.130611344852831	0.0223841655420603	0.0464032882608734	-0.242199465481199	0.0707738173992044	-0.0718770783167068	0.00973600416324875	NA	-0.157676342691823	-0.000775493283233221	-0.211908655499987	-0.0554389493089184	-0.184185652668625	NA	-0.138588905647729	-0.13546682190645	-0.113094299348169	0.082285200179937	NA	0.0489897947483087	NA	NA	NA	0.0743729106577404	NA	NA	NA	0.0446755400315772	-0.0683361999770668	NA	-0.104804142079684	NA	-0.119761142423681	-0.214370970160444	-0.139987474971995	NA	-0.143979254319812	-0.127449745530241	-0.11233609413176	0.0627027599163822	0.0163079392800755	NA	-0.139168585112858	0.0398246496079313	-0.050721423972198	NA	NA	NA	0.0282716343397458	0.228913762536054	NA	0.0462808605223466	-0.226164254275709	0.0124622264560345	0.02706288093285	NA	-0.158640240621665	0.0280742353183065	-0.0210745062757447	0.0404692475280711	-0.198866396761134	0.106632090533019	0.139628659380981	0.0442475721732688	NA	-0.0975085778800949	0.0383456378502818	0.0555133938415672	NA	-0.0978275250721071	0.0207358012930768	0.107822850237711	0.145462499889744	-0.0810139980418618	0.0610522787612571	0.216549266580226	0.102330890070828	NA	0.00325650728127508	-0.111987157436074	-0.0977068614220317	-0.0867984440739859	-0.0929533486809029	-0.216753548022898	0.038844169246646	0.164943328658499	-0.16644986019599	-0.0472112407716123	0.133024970672029	-0.0765935452003563	-0.0866989494853272	0.217110952343151	0.220695227258695	-0.153062898573734	-0.146729821033227	-0.156339516463355	0.0403859825531652	-0.0320658357810061	-0.0276647879124659	-0.203337655350039	-0.0721427500374869	NA	0.0380355144554273	-0.0793592830744534	-0.16488193838039	0.0304728639093964	0.00438552389016785	NA	0.0578850343556226	0.0508547890591234	0.00683937092605823	-0.00413325924161837	-0.0947414287352368	-0.0863235514628704	-0.239640831591296	NA	-0.0204574281354467	0.0478741852116465	-0.0936895110554996	NA	0.024355357977649	-0.16284582748979	-0.0160002822541522	-0.161474072309986	0.0390830268229649	0.0339050744004304	0.0909119455249486	-0.229596817584434	-0.143448616513632	-0.245355066903055	0.0153567427870833	0.0336058849990739	0.10333289231122	NA	-0.0675388379542608	0.0275571785169308	NA	-0.0616704153546259	-0.137533275118414	NA	-0.187355366798091	NA	0.00687394705970557	0.0999211452462226	-0.040779021460136	0.0423695236079137	0.00514655164809964	-0.122139133656162	-0.102173533380964	0.0889262875640585	-0.208754818166583	-0.159965776684043	-0.224183888580173	0.0206454799643654	NA	0.110533548552124	0.184929039542043	NA	0.0990662679826766	-0.0284441621902922	-0.249129863371349	-0.131420355816641	-0.0935769622023733	-0.186751695730024	-0.0177230910357845	NA	-0.0994007391530611	-0.100509645153608	-0.123807255695801	-0.0216658287246523	-0.0402677886269218	-0.0887904527533011	-0.0966695774126115	-0.0736817408024838	0.0453691796106657	-0.022407804327309	0.0864177537861748	0.0103611971104231	-0.0568218232579032	-0.0148483324953913	-0.100584442503947	-0.0679107018425904	0.0854750249177494	-0.0405609801275436	-0.102081447963801	0.132619230328209	-0.291549134273592	-0.243260035458178	NA	-0.150402300371341	-0.00906600336940894	-0.0582558457481058	-0.0450555246840077	0.156747726531008	NA	NA	-0.0997232145219761	-0.294129290042603	0.0147752992335036	NA	0.0014275003748688	NA	0.242895221966429	-0.00912598237675637	NA	-0.0522060854176998	0.0473738897268309	-0.0114884496308645	0.00516877916258721	0.0637005283444912	-0.153024441445494	-0.090278645733874	0.0970717895795295	0.00568989089112928	NA	NA	0.046730350259762	NA	0.0325453150220952	0.0734873382551401	NA	0.0243724717853874	-0.198657175870798	-0.20389546011837	0.105172836566025	0.0467903292671095	-0.0196918154844466	NA	-0.0799527224295026	-0.0325029768992617	-0.111874961410565	-0.0605579811771762	0.0347723002831362	0.129426583048874	0.164875587661965	-0.208831732423064	0.13488502553518	0.036230142979369	0.0131392836036799	NA	0.0815174688858899	-0.219649122807018	0.0280006703536115	-0.319521932029672	-0.157527100808835	-0.0631194376086017	0.112005856773659	-0.185619503761919	NA	NA	NA	NA	-0.0270145472920844	NA	-0.0135527859366869	-0.049468215536327	-0.0892776939835763	-0.119877925079163	0.221201167826555	0.00707470032547432	0.0712345973027088	-0.0463538937842343	0.157020101787904	0.12330060949256	-0.175775537385444	0.258581143658543	-0.253208083053284	-0.142092032494509	NA	-0.0390036428426521	0.102787436162049	0.0189868840023639	-0.0281146304675716	-0.0410259938433313	0.0115198504052993	-0.225137554796998	-0.00572376138939606	NA	-0.0056341456960652	-0.0917520044455029	-0.00673599534280649	-0.197453009093876	-0.0975720850643451	0.0471064539175994	0.127422578568089	-0.0239545570814921	0.236212149277165	0.158987060411209	-0.0988619865400051	0.00774258421317245	-0.0652123521473367	-0.217348398648708	NA	-0.280785019360871	0.0685207236290828	NA	-0.134230195902023	0.0842590461802237	-0.143086978381096	NA	-0.146102863997601	0.0119513464405105	0.174419659001702	NA	-0.127520661885987	0.010751766293562	0.184915279652122	-0.0285390701489773	NA	-0.00861369109047128	-0.0260478244379173	0.0182290316036446	0.141239977772486	-0.0990126396937542	0.0690270170146331	NA	NA	0.0675501221631253	-0.0397265662900338	-0.132972400836178	0.0995863212581479	0.0829093346740405	0.253634992458522	-0.0604567225000662	0.0598212978398737	-0.0491983100032636	-0.088102458257257	0.0355993049491502	0.224452030024785	-0.0723759625307613	0.0314780415090013	NA	0.0933231016203152	0.0109666322669419	NA	-0.0652017676166283	-0.100599613664629	0.301520820653948	-0.12763850299454	-0.200323886639676	0.087310735360271	-0.0591971633457702	NA	0.151933176329461	-0.0766238875217203	-0.0787944219523167	0.0414483166185953	0.199246734231254	NA	-0.0329933934887495	-0.171736833284821	NA	0.0870824623146605	-0.273713141576919	NA	0.0251326153493336	NA	-0.103805315198504	0.0105054995457472	-0.0191795224612562	0.0428010196431249	0.0486055762835949	-0.084852301694407	NA	-0.0551803339419438	-0.1179892919831	NA	0.0541091794342568	NA	-0.0936716854983109	-0.0917297769310153	0.0184661250915121	-0.0433905780035811	-0.113771356495815	-0.256885501839062	-0.274354564137846	-0.0176694627468621	-0.054586188951514	-0.131839856050382	0.027081933088125	NA	0.00147583639843702	-0.0740952431354908	0.0766016600072328	-0.0277060675822286	-0.0157607190424528	-2.89310506028772e-05	NA	-0.0305536591604703	-0.0397643177828936	NA	-0.237276953066427	-0.0334721670944581	-0.095155283885934	0.217491289813271	-0.00296119887451157	-0.158986354775828	-0.178270311273407	-0.0270614696620889	NA	0.051686380355111	0.137859984299613	-0.168837730323798	-0.0355957893310738	-0.0579076146878004	NA	NA	-0.295867622802607	-0.0648986972206786	-0.193038906970796	-0.146679368103517	-0.284023180122251	0.0120737741790373	-0.298015929718716	-0.16312420064742	-0.019897506460974	0.0135633704673952	NA	-0.148799802422093	-0.221125664840835	0.0932398366454094	-0.192300106727351	-0.0181404743633846	0.278559445370591	-0.0698317941661595	-0.0171123636139116	0.0859463893519621	NA	-0.0740931262293491	0.0392806047295211	0.148371834563785	0.0385382763091741	0.0990676792534378	NA	-0.254422481543225	-0.11735633704674	-0.0399978830938583	-0.18692387076288	-0.148619159764671	-0.188206556076541	-0.0116697979236679	0.0643973432827922	0.0951115344923394	0.0363702116024097	-0.117987175076958	-0.130010143508596	NA	0.0591647041182645	NA	0.0611567127975797	NA	0.173762712462403	0.0460656417312764	0.12384500718866	-0.00673493688973565	-0.0233462993834511	-0.250783167067997	NA	-0.0428285394229667	0.0156658110837677	0.183150485565346	0.124072927416581	0.0527709419350286	NA	NA	0.0389828265989257	-0.127893237366922	0.117972709551657	NA	-0.0682180060508234	-0.0440161237684457	0.0492145396170164	-0.214482107732882	0.0584033235426424	-0.267182838947545	-0.0284875587661965	-0.116822876699038	NA	NA	0.178662644544997	0.131949229534369	0.0728565002249213	0.0885508895416016	-0.0336122357174989	0.198787365598511	-0.034490046130913	0.0426182600795604	-0.0533059946641614	-0.189991990155681	0.14947862365819	0.126606908737329	0.15892531731541	-0.0617646176779304	-0.0293389078528397	0.0153479223448264	0.0726331666269747	-0.0934296525627795	-0.0644844892522911	0.0222807899588085	-0.0529477035978584	-0.0887784569518316	0.039244970142803	0.0737194922953437	-0.132148218711686	0.021057218208921	-0.191520732449525	0.043702821659478	0.00611397775484463	-0.0359298951249416	NA	0.0312928122216048	0.0480174291938998	0.0364524181242447	-0.0842352309840292	NA	-0.064206116094661	-0.156625651610172	-0.0485413634639641	0.112430649272755	NA	NA	0.164842069981389	-0.312547431928237	-0.0421123195117003	-0.103074982579627	0.0438517107247757	0.00207033420655712	-0.0412839035749252	0.0504663367821263	-0.0413957467827437	0.00269376306528009	0.0772070951637515	NA	-0.0171165974261949	0.0732872906247519	-0.125382233865206	-0.136279008229473	-0.080854877263546	-0.064409691901952	0.134211849382128	-0.0734891023435915	0.0371693436708917	NA	0.17410000617431	0.192404893581364	0.0139341818598785	-0.125590396302471	0.0469487485511322	NA	-0.223761565804909	0.240547220237623	0.176994008890478	0.255157400792076	0.199598493468463	NA	0.276590722658834	-0.00428991029610225	0.000270258350753707	-0.0464943152249654	NA	-0.00295096716149348	NA	0.0474095243135491	-0.0502366524657546	0.0327139618780486	NA	0.0630707487673432	-0.174981344764627	0.0291240418794598	0.00934155398551683	0.221845060111314	0.0316929074823812	-0.0243267797447364	NA	-0.0158210508674905	-0.0324281795489226	-0.182793434062784	-0.0816804706587988	0.0792767237349281	-0.0635403491131045	-0.135045557584257	0.123234985402168	0.0301810836795357	0.0972383195293412	0.113569554794313	NA	0.0662432854383319	-0.0356612275992722	-0.0624617854339217	-0.210507635019594	0.0459231033844037	-0.0960870754059609	NA	-0.126595926719766	0.0226794739488238	0.0606528891358613	NA	NA	-0.0795328693780706	-0.0344872235893908	-0.173710142626551	NA	0.154955765482081	-0.09202649660854	0.102119905092041	0.081804662485777	-0.137675813465287	NA	-0.0429255642877934	0.0367431399010346	NA	0.0456789535427306	0.0158866749578824	-0.0558997292124227	0.114580014641934	-0.0315983523413864	-0.192999391389484	0.172066012189851	NA	0.0310994681273319	0.118817355102185	NA	-0.068398295890556	0.0347775925484904	-0.195427129916294	-0.0546451095057906	-0.0103178005345188	-0.135345452620994	-0.0115516039974244	NA	0.00153087595812054	-0.195166750460868	0.0343259859049333	NA	-0.0380125779506584	NA	0.090305451915359	0.225035237666817	0.146698420258792	-0.182474486870772	0.0178345814259127	NA	-0.187641854762598	-0.0712229543189296	0.074806170781403	NA	-0.156948126979087	NA	NA	0.0856609598405264	-0.16245278858282	NA	-0.107772044490311	-0.011290518906618	0.0415531034726081	-0.0927430693374966	0.0537270778756847	NA	NA	-0.0329439990121105	NA	NA	NA	0.0232697379446605	0.25439143358648	NA	-0.0853317809354961	-0.242951319979184	NA	-0.0531082403313172	NA	0.090065183068279	NA	0.104415689802687	0.053320279078793	0.107106630326445	0.0221536011355086	NA	-0.187979854109885	0.0157130886542651	0.186922106674429	NA	-0.013636403729283	0.151870727598282	0.0778037098780133	-0.0842313425595159	NA	-0.0215165868416642	0.0705522478897092	NA	-0.0768249936051794	0.14565901934323	-0.0499127658260785	-0.0820212925476083	NA	-0.0326021186702301	0.0885470085470085	0.110505675954592	-0.0611598881567922	0.151936704506364	NA	0.155645184977481	0.011996154287176	-0.128623569985799	0.0391482980956665	0.113007859014051	0.0810058832349854	-0.13785645612271	0.113085831723603	0.0404692475280711	-0.0208349430640452	-0.137906203417039	-0.137868099106489	-0.0537418962186764	-0.125446446684837	NA	0.091043899341113	-0.0582918331525143	-0.0180490961736125	-0.0878928845492313	-0.117981177176224	0.0182734866326198	-0.0354264242809134	-0.124422922565337	-0.0430236476056909	0.0389821209635451	0.139141065333016	0.157327405996137	0.11549804627204	NA	-0.0675600010584531	-0.171227011722368	0.0366746932691205	0.0627221648893476	-0.021680647067644	-0.0959480652359909	-0.00594885907579406	-0.024056874211673	-0.102820248207245	0.0192659627953746	-0.0264073456643116	0.084137845871592	-0.0547477794536618	0.0655305937039683	-0.0994621294311697	NA	0.0953260476480291	0.211387896589135	NA	0.105086396231907	NA	-0.0284356945657255	0.105755338572676	-0.108161555220379	0.10469794395491	0.0657077081844884	0.0482545226817673	-0.166827375124589	0.0363631552486042	0.149907649969569	0.0959953428064883	-0.112244547841598	0.0368733296287476	0.162470076649643	0.172161625783917	0.121879459836116	-0.138961128310974	0.119732211373078	0.0712921065862242	NA	0.10009473154984	0.221153890256057	0.0789845906873771	0.0255930424351477	0.0698233265415928	-0.023074276944246	NA	-0.0574108473798876	NA	0.185154842863821	0.193062545756044	0.225140024520829	-0.0930348495673573	0.0169161969781165	-0.0134562914853	-0.00887512899896801	-0.106838674714322	0.029631393718081	-0.170174909369956	0.0766919813359442	0.103714993869793	NA	0.248931932647103	NA	0.250240886278038	-0.166003193000097	-0.0229917176047207	0.0755562611909361	0.0368516638456071	-0.0594423716405141	-0.0151369373660395	0.173469873779471	-0.159508172139751	-0.135071666093338	-0.125804391328129	0.13110281989539	0.06586153669745	0.123576160108668	0.161334003686945	NA	0.120616372504917	0.0571144805200533	0.215194112812938	-0.0609817152232013	NA	NA	NA	-0.217343812018735	-0.13149515316698	NA	NA	-0.100240445255925	0.0285531828565884	0.0185864359238972	0.220013230663385	NA	NA	NA	0.148309385832606	NA	0.283713053372496	0.129246293209141	0.134326867949159	-0.0825704605656077	-0.0390847909114163	0.0621938258839255	-0.015958296949009	0.0427837315763012	NA	0.11346193538144	NA	-0.0230749825796265	0.116140174468348	0.00533954292468224	0.103631023259506	-0.061946318788424	-0.0970940170940171	-0.0494495161987422	0.0656457944700941	-0.0342660068975858	NA	0.0108410291692025	NA	-0.00226579520697168	-0.0427322201935205	-0.0425364063754157	0.046782214460233	NA	-0.0360131600998474	NA	-0.0434286823141312	-0.0128859605020596	0.189713953057606	0.143814135640761	-0.0882524057756256	-0.0999638361867464	-0.078660704047701	0.133255360623782	-0.141175059317474	-0.0518649061063922	0.0391447699187637	-0.0393169449516199	-0.109801451844795	-0.0299630423469433	-0.0531371666975382	NA	NA	-0.07427129916294	-0.180163530999444	0.0195376324168894	-0.0895109064768507	NA	-0.162826775334515	-0.00866520247325201	0.187825319961543	0.1603157718328	NA	NA	NA	0.0748530955342101	-0.0788053593007153	-0.0739001349527665	0.138548684431037	NA	-0.162183588685137	-0.105742284318136	-0.0496770836089722	-0.0374815873267886	0.179477653409542	0.0836604835366445	-0.121938733208083	0.101197639649652	-0.0932712374198442	0.0683954733490337	NA	-0.21040812186323	NA	0.155897435897436	0.12351618110132	0.0661822479779136	-0.113043140783079	NA	0.0945600804424334	0.159863459553862	0.0920321416915844	0.104720914052176	0.021602321540402	0.0627994319635186	-0.0118807829024547	0.0184322545932453	-0.203477018337699	0.00491722014941829	-0.135098127420109	-0.052221251973574	-0.149663147310206	-0.0453621232568601	NA	0.168782690764115	0.131338149294806	0.060829650798691	-0.0941737450715779	0.0597877801592972	-0.190490857611601	-0.073622467430517	0.100239033985164	0.0587430869783811	-0.0447214063313135	NA	0.0639422084623323	0.262511532728251	-0.0838555917193688	0.0940068623040759	-0.0843160188051829	0.14550695491872	NA	0.196071022201053	0.056183394635407	NA	0.138289010610992	NA	NA	0.113429476153934	-0.0492918066911875	NA	0.0613239483827719	0.104898344402988	-0.197056089192312	-0.15852063542466	-0.044207350956577	0.0309512846974147	NA	0.0340694904491803	-0.0636292591710548	0.101627371596412	-0.00300106727351309	0.0350901890220776	0.113642930856553	NA	-0.0371993331745654	0.0937715329046598	0.026621506002311	0.108586347719475	0.0955984229049244	-0.190245296499166	NA	-0.0107295387790744	0.250152329037778	0.070066417930195	-0.0227006430102405	0.152679032926711	0.0410083529588174	-0.00727580640893334	0.0256621947024424	-0.000941670415354626	-0.177806708828381	-0.176027096398613	0.0634606123151015	-0.10082859234562	0.128317677048327	-0.021455549381246	-0.0795032326920872	-0.0701235743960202	NA	0.0915173806814674	-0.0263978195866741	0.0165700828239528	NA	0.0291123988956806	0.274015506337488	0.0813922186058409	-0.119233161267071	0.0796048441868875	-0.187377947130269	NA	NA	-0.172917714094185	NA	0.223290907006077	NA	0.211758707981618	-0.0812525028004904	0.178921612729662	NA	0.100547396646468	0.0960747267868011	0.136935954768772	0.209610048247819	NA	0.0704591040194755	-0.00768490529924117	0.0755686164755824	0.0192262368473868	0.0933742601854057	-0.0892769883481958	NA	0.07344923394459	0.117659760260379	0.0154213084244044	0.0329835145934217	-0.0645659901387456	0.199227682075979	-0.114275180157533	NA	NA	0.137532569483034	0.132956171222425	NA	NA	-0.00818431196140174	-0.0611016840167746	0.0723943090506558	0.26949061945966	NA	NA	-0.0720326709181198	-0.0808231236714209	-0.0309675143111676	0.000203222989600699	0.00521570391539432	0.13550457339931	-0.0885967558413379	-0.178478826528362	-0.00771541725102097	0.146301500357228	-0.0192310355402994	0.100628191897542	NA	0.131846206768807	0.0222934913956586	0.140603847476912	0.0696518571441172	0.126836901202226	NA	0.158450777521985	NA	0.0257295828812857	0.024450265936334	NA	NA	-0.0484002363878525	-0.129077999170878	-0.0573628641740097	-0.0500493062722165	NA	0.08502059573267	NA	NA	0.0793201203108324	0.152906953154631	0.0483173242306369	0.211873020913269	0.0572732484806788	NA	0.000100905859419791	0.0960920148536248	NA	0.122662009473155	0.235711853792349	0.112151570479744	NA	0.0634401488890653	0.0201321302250095	0.169264286911346	0.131140218570559	0.123817840226509	0.0483473137343106	0.0992596120769495	0.0829806038474769	0.0458518342109673	-0.0365720233212493	-0.016034152752419	0.0263120848879363	0.141148597990703	-0.0312360085734699	0.10639288013901	0.0509151208841611	-0.0637689749764053	0.00805059405678601	0.00873999982359115	-0.0968036481349175	0.141032520970601	0.107759695871151	0.0393769239589673	0.0494759775255131	0.0575032856147407	0.0798059502703466	0.15505596570612	0.0266183306430984	0.139476947774161	-0.131158212272763	-0.143877995642702	NA	0.199254496220441	0.178216330166795	NA	-0.00176020745680188	0.0283926508075115	0.292152099706279	0.187723002831362	0.191517909908003	0.16584230813333	0.0433178975593836	-0.02304146489905	0.0840334118352694	-0.124802201582387	-0.00236917079022342	0.108589532656765	0.0132528908999497	-0.0151951522849356	-0.0532828804036234	NA	-0.024440034223316	-0.12367953569192	NA	0.0312091944290087	NA	0.0606634736665696	NA	0.0929858079084085	0.0948765579106136	0.109909061240331	NA	0.197453361911566	-0.136864332777645	NA	NA	NA	0.0706037592724899	0.150370193961525	0.0711379252555723	NA	0.0612784349007259	-0.129856667813324	-0.193813341800958	0.10014483166186	-0.0930076826052058	NA	NA	NA	NA	0.0681234509098286	0.13953904368765	0.00368306386882238	0.271526377532569	0.0726723293905956	NA	NA	NA	0.133193264710293	-0.0717355984229049	-0.00718160408562885	0.0772504917396558	NA	-0.0673528970742593	0.011889956162402	NA	0.235339631129105	NA	0.0434233900487771	0.102787788979739	0.0686219823061928	0.0385407460330061	NA	0.0836936483995308	0.0793345858361338	0.0492014853624761	-0.174094713908955	NA	-0.00480184876469706	-0.0780573857973239	-0.15874749719951	0.122875816993464	NA	NA	-0.0296504458733561	0.0119651063304314	0.0249159852875023	0.0263798258844698	0.0411826448978152	-0.0227013486456211	0.107350780168118	0.123454790823212	-0.0409039189224948	0.00661850705194358	NA	0.0837254019916559	-0.0159805244634966	0.0924569341906803	-0.171378723329188	NA	0.0769470685260159	0.0323011651804221	0.0657235849805509	-0.0152692439998942	-0.0252028260696991	-0.0297478235558731	-0.00696532684148783	0.0816130824799555	-0.0545590219893625	-0.0196057262311132	NA	-0.0343570338616778	0.0514736312878728	0.0829096874917308	-0.0161639896624417	-0.0170516789711836	0.11401832887901	NA	-0.0717909908002787	NA	0.0364577103895989	-0.0555698446720119	0.10703501777628	0.12069505084985	-0.10604033238988	0.0816476586136029	0.0369643565928396	NA	0.0941804486076932	0.15682640487594	0.0949714658692987	0.167877007753169	0.0246774805288737	0.0936127649440343	-0.198374216083194	-0.0645084808552301	-0.10287705185538	NA	0.0834516154639994	0.135915253190795	NA	-0.0237904968555123	NA	NA	0.0255016626533654	0.0350033958702689	NA	NA	NA	NA	NA	NA	NA	NA	NA	0.00515466645497605	-0.0711774408368836	-0.00321028816384854	-0.042670829915412	0.0125899464599155	0.112976105421926	0.126939053120148	0.0939994531325801	0.108988207068702	-0.0733172801284256	-0.0848731179381334	-0.103813782823071	-0.0539532340151535	0.162395984934685	0.0943233397722562	0.10044860769319	NA	0.157608954512979	0.187675372443174	0.125005424571988	0.150539193635169	-0.0333105765923103	0.0439720215571609	0.00658040332181415	NA	-0.0098930080354229	-0.0393723373289937	-0.104513420302894	0.0619378511638574	0.000107609395535092	NA	0.00356663403103032	-0.0348626216118476	0.0661850705194359	-0.0153295758249319	-0.057393559313064	0.0437045857479294	-0.0579407795506867	NA	-0.106287387649617	-0.00542668889418115	-0.210706605629206	-0.0191865788150618	0.00309879777372037	0.0978218799890627	-0.137813412364496	-0.0137323701410389	-0.0435973291700846	0.0688304975611477	-0.0441396099600434	0.21215351097704	0.0857618656999462	-0.0897342400747974	NA	0.0463577747788274	0.134677215915606	0.0325564316509604	0.225105095569492	-0.124392933061664	-0.0762911804397872	-0.141431204960617	-0.103934446473146	-0.0844271563776208	-0.0315045028357722	-0.104796027272807	NA	-0.136130119164175	-0.0717969887010135	-0.0933566193008917	-0.0325516657405202	-0.0479271078651884	-0.123408571705785	0.0134412955465587	0.0529258289010611	0.0383844477962125	NA	NA	0.0311418062501654	-0.0336454005803851	NA	NA	0.0553122877581082	0.099185520361991	0.101515528388593	-0.00270822859058153	0.149311035255308	0.0244093390842617	-0.0581274201088443	0.0395281098258061	-0.0699457542801196	-0.060981362405511	0.00740634895433657	0.00989159676466178	0.00579220802131019	0.0901293958879098	NA	0.0673352561897454	0.0345711941996772	NA	0.286747991144276	0.251852557487232	NA	0.16168258756494	NA	-0.104333483280852	NA	-0.0984883526059997	0.233476753724432	0.0381395923191589	NA	0.0694299348169317	-0.133039789015021	NA	NA	-0.0327742937030863	-0.0287571114815697	0.16127684722112	0.162769266051	0.184155663164951	NA	0.0663992308574352	0.0512951055365916	NA	-0.127956038915791	-0.0731934411191377	-0.0773386961622256	-0.0581958667407584	-0.0799416157234632	-0.0426546003016591	-0.109005142317836	0.0915886498549037	0.131454579132598	-0.0272481102202464	NA	NA	0.175211029080998	-0.0282310603053637	-0.00162507828142503	0.122154315591395	NA	0.108938812592063	0.153032909070061	-0.0158005874414543	NA	0.0247713300344879	-0.00423998696691339	NA	0.0430486976617008	0.137871627283392	NA	0.0318876628474152	0.0355848394238487	NA	0.037045857479294	0.0203826307851076	-0.0876755488520194	0.103777795418662	0.311571185379235	0.114673158512168	0.112031259647359	0.0785019360870754	0.212796344808729	NA	NA	NA	-0.0694084129378247	0.183025940920678	-0.152532966402935	-0.0585126970266289	NA	0.198926022950791	0.0597789597170402	0.00198812768472211	0.182241627195188	0.0682430561068332	0.0288767166785743	-0.0697598193573426	-0.0902380637365157	0.0138533866088046	0.0966342956435836	NA	0.0225129439990121	-0.160532754712321	-0.0228477679870869	NA	-0.0971501151067715	0.0149206601218985	NA	-0.00957125518644409	NA	0.0462999126776217	NA	-0.00213384139080733	-0.0262429326206416	NA	0.06520388452277	-0.0749610643593331	-0.186576698155646	-0.168741058276662	-0.114345743695589	-0.0835860390039957	0.176752489569827	0.0493715434891905	0.124515713617881	NA	-0.182919389978213	-0.0684536882679298	0.128889594524269	-0.0252321099379923	NA	NA	NA	NA	-0.151718663173772	-0.0853067308794863	-0.075594012683796	-0.271181321831477	0.143315264067747	-0.0832356910375486	0.00191227188131213	0.0657221737097898	-0.157095957591314	NA	NA	-0.119607313910719	0.070607640267083	-0.0726733878436665	-0.134392139221861	-0.0121263440148889	0.0451603115380205	0.014318047506902	0.0661212105174954	-0.133059193987987	-0.0770105757102661	0.0174965820786254	-0.101984775916664	NA	-0.0282804547820028	0.0212586771100703	0.164676951302338	-0.00923147568040681	NA	0.260640540516701	0.0208176549972216	0.0725837721503356	NA	-0.0426066170957812	0.0126051176205975	-0.114799114427597	-0.220176232436294	-0.118826528362132	-0.0549206601218985	-0.134077073024441	NA	-0.00293791290695315	-0.12317394794175	0.150729009552539	-0.0707787568468683	0.240588499907385	NA	0.066034770183377	0.0213267728054099	0.253779294893846	NA	0.0260238328349783	NA	-0.129267109452868	-0.126306969031427	-0.158518518518519	-0.0087459977243259	-0.0771718133947236	-0.142919389978213	-0.181275965176894	0.0586040768084112	0.0641824773094123	0.133257830347614	-0.0324013654044614	0.12732167270867	0.162051282051282	-0.0958983179416616	0.118651883605444	-0.0761130075061964	NA	0.0613440589911178	-0.0284081747858838	0.181535286179249	0.0991195434539088	0.0576200682702231	0.0572048018487647	0.164806788212361	0.0809328499730976	-0.0433365968969684	0.0396845809848906	0.0613701675001985	NA	0.0592112760533813	-0.0790382189762995	NA	-0.0109295864094626	NA	-0.102959258377215	0.0960239210394009	0.0332580096899624	NA	-0.0114104769213128	NA	-0.00349748176373563	0.0218778721565099	-0.129411411888192	-0.142809663676537	-0.163385829376116	NA	0.138776251841267	NA	0.0564268388416995	-0.108569245637784	NA	-0.058194102652307	-0.0757125594277297	0.162332830568125	0.0538495056142115	0.21168532190204	0.248378736416849	-0.167433515916488	-0.0707427694424598	-0.0278475499323076	0.144114383495188	NA	0.263353708554947	0.00787418521164651	0.167588402882521	0.121143129316504	0.10831503091565	0.0445647552768296	-0.0573360500295485	0.101062510474275	NA	-0.0217446853964071	-0.168091520908858	-0.012602649008375	0.141009940638424	-0.0607185132262532	0.0079482769266051	0.00377938309826855	0.126494315224965	0.0150871900717102	0.0427929048362485	0.0446282624610798	0.0587155671985393	NA	0.00834766655200092	0.179597964241927	-0.0651170913709613	-0.039060446490787	-0.0364947562470782	0.0112647632152276	NA	0.0153047035277098	-0.0856577844813139	-0.0341499328896593	0.0457357571908656	0.229167791273054	0.290190433348328	0.106727704127085	0.199624601977543	0.118415495752957	-0.0193224136258192	0.0401009058594198	NA	0.133680505940568	0.112071480864051	-0.248990500383689	-0.164252864438623	-0.0967327317791714	0.207927107865188	-0.178453070836972	-0.0912118405616858	-0.0382743686768455	0.0107683487250051	0.109429581999241	-0.0108223298316178	0.0191869316327521	-0.125220290545368	0.0927211946406993	0.263061222689706	NA	-0.0591195434539088	-0.177734028384183	NA	0.0466294444003422	NA	0.147364892875729	0.0618708158027044	-0.135898670759352	0.0530468453688268	0.122684942623023	0.105623737574202	0.161731276406199	0.11048979915853	0.192365378000053	-0.0389754174274298	0.15065491783758	-0.0644495603009535	0.0582974782355587	0.230113342683002	-0.168811268997028	NA	-0.0275293059193988	0.0276923076923077	-0.0498527868187311	0.107533539731682	0.200541222336888	0.0718170993093594	0.115790532137281	0.173464228696427	-0.0242565690243709	0.0405207589108518	NA	0.180661003942738	0.17509918587318	-0.0488430225891526	-0.0268261402626728	0.110975462497726	0.0662072980339234	NA	-0.113409718363279	0.0226381942790612	NA	NA	0.170561597558502	-0.0922593562841241	-0.119965423866353	0.285876531449287	0.0118126890882309	0.102638194279061	0.180736859746148	-0.0869335732493627	NA	0.00856270968949486	0.0142982897162464	-0.123714828373143	NA	-0.0401541813306519	-0.00579114956823935	0.0906032300459545	-0.175733552080301	-0.141982659010523	NA	-0.172278408439399	-0.0131004736577492	-0.0387697247139972	NA	-0.145032415125294	0.0507560001058453	0.0768429873073836	0.0963333421537756	-0.144686653788821	0.108342903513182	0.131008264754395	-0.208662027114039	-0.0833814047436338	-0.0656011572420241	-0.0592938353929066	0.216649466804266	NA	0.111522496537976	-0.0282497596429485	NA	0.0200492180677939	0.0944355357977649	0.0777835992696674	-0.0266539652298166	-0.0211838797597312	NA	-0.0670805218173639	0.0814507863424272	0.21110317271308	0.253288172668978	-0.118668818854577	NA	0.0532204316724441	0.145661136249372	0.0648584760039868	0.219343935504926	-0.0702728162790082	-0.0676330343203408	-0.055291824332072	0.0349875190742064	NA	0.0498690164324839	-0.132171857496935	0.115297293006271	0.117821703580218	0.145253631817099	-0.0216615949123689	0.0486574404840659	0.0234073368438694	0.137572790699726	-0.0515579547158495	NA	0.0770677321760913	-0.0589780635601069	0.0741294664514479	0.0428546479320473	-0.149357607190425	-0.000208162437264604	0.0357199717498852	0.091357554267771	-0.0643737101755897	0.0708906000546867	0.110675028445926	-0.0338140474363385	NA	0.179461776613479	-0.0306249283339067	0.0161165371046491	NA	0.15132456581373	0.0498242085858185	-0.0460416501283374	0.113326453388373	-0.0321078210861493	0.0395723849593819	0.192177326171134	0.061362052693322	NA	0.0149965159253085	-0.0804879468656558	-0.0682190645038942	-0.0689391654097536	-0.139351344676422	-0.0439427376888677	-0.133214080954019	0.0608704066109576	0.0920310832385136	-0.0315708325615446	0.00627962621432144	NA	0.0433468286099865	0.0444702001358348	0.0124569341906803	-0.0200089968511021	-0.135254072839212	-0.0168731532199024	NA	0.122432325156783	0.00836989406648849	-0.0411614758363984	-0.110305628324204	0.0531043546523423	-0.00272304693357325	-0.179042276379738	NA	NA	-0.108075467703951	-0.0982099794483695	NA	-0.105004189710072	0.0440274139345347	0.0122360703165657	-0.122814779533046	0.19047745053937	-0.128365660254205	-0.0243511241653657	0.00833849329205366	0.183744983373466	0.243139018990412	NA	0.0894862092385312	NA	NA	0.0779331939703457	NA	NA	NA	0.0098206804089157	0.0661522584742399	-0.0591812865497076	-0.114750778404029	0.0147343723814312	NA	0.108143914335865	0.0310137334285941	NA	0.135927966617093	0.0730314977992997	0.00725252044137493	0.0168258756494051	0.177505755338573	-0.000328826087340019	-0.0493539026046766	-0.069612341562806	0.073109117691161	0.00436364919337056	0.0161068331966165	-0.0374339569386009	-0.0115505455443536	0.0233021971721662	0.0506395702680532	-0.0263840596967532	-0.00435200620959135	-0.0327813529483523	-0.127672726310497	0.0366616390145802	-0.0098443191941644	-0.0205955580778103	NA	NA	0.0480687684077135	NA	NA	-0.0739248321910861	-0.00852795639173348	NA	0.102466372063895	0.0795995519215333
b0956	-0.179160823123671	NA	NA	0.0428571176558793	-0.105713706085223	0.0647632152276115	-0.00833143693824808	NA	-0.0220779217342685	0.0729171848676493	0.0433923420920325	NA	0.118717154878146	NA	0.0717278364337188	0.0490042602736101	NA	NA	-0.0642039991885193	0.178410027078758	-0.00443668284659337	-0.0340028049006377	-0.143216815291119	-0.0242660951020084	-0.00973600416324875	-0.0460564684713292	-0.0594822400395156	-0.0377119772785407	NA	-0.0509444047524543	-0.100363578629833	-0.17043352473693	0.0577608425286444	0.0458525398463479	-0.044834660809893	0.0130210896774364	-0.0215931482804548	0.0403270619988886	NA	0.0735332045548764	-0.0851970045778095	0.073981635839221	0.00302364760569095	NA	-0.00751254707911055	-0.0026785919045981	-0.00269764405987316	-0.0231617757314352	-0.107532128460921	-0.212688735413194	-0.150258350753707	-0.0152046783625731	-0.102615966764574	0.0267562823599975	0.0123394458998174	-0.0689095287237702	0.00820054157515458	-0.0665844601448317	NA	NA	-0.27870974570665	NA	0.0837945542589505	-0.0634419129775167	-0.0957924726345779	0.00841576036622476	-0.0468316089368721	0.0202319776313584	-0.157108659028164	-0.00814091538549743	-0.226478341925637	NA	NA	NA	0.258532454817285	0.0848381964699003	0.0761729865135438	-0.081737627124624	0.105853069072883	-0.0857989115574255	-0.0602637312234835	-0.0496107538831997	-0.0724980374515978	-0.0747193776295944	-0.0273151455813995	NA	0.00924911575066374	0.0998378802713168	NA	0.0773242306369241	0.113833845389596	-0.127093752480749	0.12141656302647	-0.024139080733508	-0.0620317006694716	-0.00469900282245359	0.0633826396055498	NA	-0.0167510782990659	-0.0348478063425867	-0.18923800199342	0.018799890626516	NA	-0.0704742751801575	-0.0391056071551428	-0.00215571608760463	0.0572217370978981	-0.0126428702286145	-0.114841805368121	0.141828124862181	-0.00774928774928775	-0.113602709639861	-0.0115844160426204	NA	0.0473823573513976	0.266876240374692	NA	-0.100668413114234	0.0382355587309148	-0.0340945375001103	-0.0867839785486844	0.0284737988762757	-0.0030631631870022	0.00913833099591613	0.00152699496352747	0.0295781208557701	-0.044533707320085	-0.02558863447105	-0.177203037760313	-0.046347190248119	0.0143226341368756	NA	NA	-0.0156019510818272	-0.115381273793697	-0.0853525971792226	-0.19285544177185	-0.0285207261447371	NA	NA	0.179501355526055	NA	0.148028542951144	0.0234366207121625	NA	NA	0.023558695632999	NA	-0.0106508604341422	-0.0556449948400413	-0.0465415927954628	NA	0.103033702909864	-0.0895917017279246	-0.0186372416712974	0.00427473913542025	0.0555268009137978	0.0902761680470659	0.0910192021027934	0.0415915606008485	NA	-0.0810383424624911	0.00236917079022342	0.0299468127331904	0.117880976952184	-0.141948435694566	-0.0683686592045725	0.0338923729635804	0.00722888165612624	NA	0.0638744674657987	-0.0129875719968599	0.133780353346917	-0.0655221260794016	-0.0244799026223175	NA	0.131513499686874	0.0944581161299428	-0.0602647896765544	-0.071484039409736	-0.00283206759986946	-0.0345009834793117	-0.0312596473587186	NA	0.0163873232603883	NA	NA	-0.0393670450636395	-0.0388392297989821	0.0745990667972092	-0.0377207977207977	-0.0630075944007833	-0.100258438958129	-0.0221336649819622	-0.0581831653039083	-0.108711245181833	-0.113726548649149	-0.0963499245852187	NA	0.0496954301288667	NA	0.0588192955994814	0.0519802774911134	-0.0519862753918481	0.0167023894578074	-0.00995263422508005	0.0809021548340434	0.0716294002981309	-0.157510871195082	0.0157758902031348	NA	0.0582265618798126	0.0516987335343279	0.0974136699214099	0.00124050699902093	NA	-0.164317430075944	-0.119904386405934	-0.0653633581187761	0.0888917114304111	0.0155433833452409	-0.0521069390419236	0.0799410794457234	-0.101365228052535	-0.134658516578021	0.0594868266694892	-0.030787224471435	NA	0.0342568336376386	-0.0988584583631023	0.0856595485697653	NA	0.0640092438234853	-0.0240148889065298	NA	-0.0208755170984273	0.00400236387852487	0.0327143146957388	-0.0253622996657052	0.045354361267674	0.00253181974544204	-0.0984745927160788	0.0977569615340513	-0.102100500119076	-0.0723110504539047	NA	-0.112063718874864	0.0776826934102476	-0.088528662027114	-0.0658378979122013	-0.0558150529667557	0.0321212281583799	-0.0673571308865426	-0.0512076067494024	-0.112428532366613	-0.0719783369938169	-0.125331428117806	-0.0971088354370088	0.0351646335547264	0.0650645215351098	0.0075016097307119	-0.028693959645944	-0.0431538373334039	-0.0770201017879036	0.00252158803242395	NA	-0.0484228167200303	-0.0115583075335397	-0.0300745327370714	-0.11630670441816	-0.0743023471196846	-0.0853226076755489	-0.0727824085099627	-0.10601289548658	0.00564719995060552	0.0416660051334974	0.0325079163469256	-0.0733585597981883	-0.062587388531661	-0.0957900029107459	0.137068967038007	0.0069004083864765	-0.00822806135499634	NA	-0.0305084984961146	-0.187598298324849	-0.0274400430437582	0.0434353858502465	-0.12785372178561	0.0376696391557073	NA	0.0194021504238222	-0.167071172148572	0.00925899464599155	0.0758222857294065	0.0421962901219867	-0.0168456334400607	-0.126113977754845	0.0874169334850449	NA	0.0794252599825355	0.113602356822171	0.169309800393392	0.257315586603512	-0.0673296111067009	NA	0.0430268381455358	-0.00318417965476789	-0.00670071357377859	NA	-0.110133806109038	-0.0355559083732458	NA	-0.14560891923121	-0.0125017420373458	0.0767551357025041	NA	0.015495400139363	-0.010299101196934	NA	NA	NA	NA	0.00121475130763056	-0.165698005698006	-0.0227450980392157	NA	-0.124569694724493	-0.0128919584027943	-0.00899649828442398	NA	0.0147890591234244	0.0721300486006368	NA	-0.0560285076693745	-0.0989568944986902	0.0325830665149551	NA	-0.163893343212229	NA	-0.072780291603821	NA	0.0745613153043494	NA	NA	NA	0.0256745433216021	0.00396390675028446	-0.16392015735669	0.110370193961525	0.0720570153387491	-0.0472112407716123	NA	-0.0748792040432907	-0.0805345188007727	-0.0759605902639958	-0.0689275224259744	0.0194610709780988	NA	0.00223227752639517	0.0701168708599049	NA	NA	NA	NA	NA	0.100708634330925	0.0405613329452339	NA	0.0976059555626119	-0.0127137854692034	-0.0410108226826493	NA	NA	NA	-0.0231466045707532	-0.0661434380319829	-0.0778845051290872	NA	0.0590147565998959	0.0925606625916224	-0.0428447690367195	0.0155292706376298	NA	-0.239396681749623	NA	NA	0.077187520590222	NA	-0.00509609871838974	0.0637213445882177	NA	NA	NA	0.102506946098277	0.0270360667883888	0.0784733578541628	0.179952704746972	0.105109682199465	0.127349192488511	-0.148303035114181	-0.059712982808958	NA	-0.211794695386027	-0.0932814691328623	-0.00569659442724458	0.0106286329196546	-0.00585324548172845	0.0381134838100782	-0.025614917131945	0.00577597840755735	-0.145198239439726	-0.0804826546003017	-0.167677665758161	-0.0368973212316866	-0.0705007365069285	0.189248939341819	NA	NA	0.0339442371640514	NA	NA	-0.156409727183721	-0.0207160435024212	0.00499625131204079	-0.0482714579309007	-0.0140622546814497	0.0922967549592937	-0.0121097615834458	0.0453751775114004	0.0546666313848976	-0.0184848244290969	0.00121016467765694	-0.0448904060049571	0.014634172157392	0.0302502359468304	0.130073650692846	0.0892829862489305	0.0573898597893557	-0.110613990985508	-0.0823035466998315	NA	NA	0.050058832349854	NA	-0.039675054907253	-0.188693251479629	0.127199244970143	0.113932957047354	-0.0789810625104743	0.0206747656562644	0.119143358648003	-0.0465320667178252	NA	0.0545643142547167	-0.0726490434230372	-0.0676450301218103	-0.0105189066179778	NA	-0.0783738632655041	0.0894777416139645	0.066560821359583	0.0404452559251321	0.00218535277358807	0.0272368200541575	0.0106205181127782	-0.102603618145414	0.103835304702178	-0.208929110105581	-0.0522194878851226	-0.0605664488017429	0.252976634648461	-0.0900736506928457	0.0903777795418662	-0.0721868522487717	-0.0275610595115239	-0.0756405846189128	NA	-0.0472380549160735	-0.0257948541539873	NA	0.120217346300914	-0.18559551215898	-0.0993393488749526	-0.0265460030165913	-0.00103551992096884	0.0326994963527471	-0.0656547855309465	-0.0263113792525557	0.16916867331728	0.0629567886533831	-0.0231099115309642	0.0188270575886675	0.0182032759122542	0.0983877995642702	0.0196036093249716	NA	-0.0842969666499078	NA	0.0741841531934411	0.149247528071057	0.032189677629566	0.0130683672479338	NA	0.00193202967196775	0.28031612465049	-0.00327379534809875	-0.0680705282562868	-0.0386169546541064	0.132164095507749	0.113319044216877	-0.0472003034232136	-0.0653474813227135	0.0119379393682799	0.143444382701349	0.0230922706464502	-0.00989900593615764	-0.156943893166803	-0.0417468003845713	0.101757914141815	NA	0.0410870313037496	0.037313998923906	-0.0724673423125436	0.0407829024547291	0.068666437335168	-0.0284106445097157	NA	0.108083935328517	0.115205913224489	-0.111114992105704	-0.0559727624743105	-0.0664105210235241	-0.176078960599084	-0.177016044384465	-0.0340331472220017	0.171314172802535	-0.164273327864659	0.0452425180598555	NA	NA	-0.0885995783828601	NA	0.0398518165700828	NA	NA	0.134918190398067	-0.00613267709242941	0.00559463011475395	NA	-0.186003016591252	-0.0323741984423099	0.0377751316451007	NA	0.0306129325324372	-0.0717899323472079	0.12242844416219	-0.0785668545420867	0.145399698340875	NA	0.00460603494659222	-0.0783167067996789	0.016116359274254	-0.0230661621373696	NA	0.131209370837854	0.0229754879909679	0.0113353267532834	0.102020410503383	-0.0996918137475413	-0.126068111455108	-0.0157720092085417	-0.101405449269226	0.135524684007656	-0.0195524507598811	0.18473640108315	-0.017585844954266	NA	-0.0354959293658984	-0.140419323824897	-0.0269577412611468	NA	0.0288678962363173	-0.015380381572332	0.030090409533134	0.150331384015595	0.167019307948101	0.015017332169035	0.0759926966738112	-0.00653347798858635	0.166229701957256	0.0347546593986222	0.0454012860204811	0.0360173939121308	-0.0891926649202191	0.0443258977005107	NA	0.0298511991391248	0.0298233265415928	0.0938043449498558	-0.152891429176259	NA	-0.0117297769310153	NA	NA	0.134100358992	0.384125707542865	-0.0742250800455135	0.0317701745565523	0.0365452091767881	0.046992140985949	NA	0.0442161713988339	-0.0188750407945454	NA	0.0108053945824844	NA	0.0355453238425375	0.107462270558246	-0.0496195743254567	NA	0.0426757693630759	0.286679998475845	0.168963333421538	NA	-0.0556823935152108	-0.00313266827198716	NA	NA	NA	0.0511444523828425	NA	NA	0.0623298316177573	0.0320266730173851	-0.0120981185996666	-0.0416095543030527	0.0396634119234738	0.0185285738226915	-0.00221640073033262	0.0880445961560513	0.103049932523617	-0.0169652386370653	NA	NA	0.0195348098753672	-0.175369797041624	-0.10397713741367	-0.0849359194870031	-0.0645836310232595	-0.0581013115997636	NA	0.0418529985093453	-0.0387330316742081	0.103321954962822	NA	NA	0.138847521014704	NA	-0.00474186975734963	-0.0796140174468348	0.0180459192223898	NA	-0.0333229252114701	-0.113318691399187	-0.0870203664011713	-0.0742469547423108	0.00419570797279776	0.0964790558598608	NA	NA	0.0977802475016097	-0.056395790884955	0.18161184761804	0.0603293553138754	0.0019076852513385	NA	NA	0.0956273539555273	NA	0.0297058382507299	0.177841637779718	0.0728695544794616	0.0697248904060049	-0.240180642657423	-0.0137069672673388	0.000217335697211858	0.00897885739991003	NA	-0.0590115812406834	-0.0382613144223051	-0.0307801681176294	0.098170111049368	0.0403701057571027	0.0609690137863513	-0.112376315348452	-0.172725781270673	-0.105614211496564	-0.126215589249645	-0.0247706243991074	-0.0179309006553589	-0.153446764220758	NA	-0.0372635459941962	NA	0.00103693119172995	-0.064738517989292	NA	-0.159862401100791	NA	NA	0.0668878833584716	NA	0.0908371481746095	-0.0968837377506108	NA	0.0991347146145908	-0.010000617430958	NA	0.00877986822259268	0.0350446755400316	0.161691055189507	0.17373413422949	-0.0993665158371041	0.0318947192012208	-0.0128499742310757	0.0259352755947183	NA	-0.0296342162596033	-0.105895054378027	NA	-0.0382496714385259	-0.068523546170605	NA	-0.115905550704312	0.0742568336376386	NA	NA	0.0916553323983665	NA	-0.0625404637788539	-0.0413841037989645	0.100457075317756	0.0457537508930698	0.169060726015959	-0.0158711509795101	-0.00586206644104564	-0.0368193485221349	NA	NA	0.145976908082171	0.119618251259118	0.0402942499536927	0.186574581249504	0.0490758822647368	0.0314219434962469	-0.00378396972824217	-0.178629832499802	0.0393000097024865	0.0701087560530285	NA	0.124997662582802	-0.113279881453256	-0.0604740105668898	0.192054185788742	0.142014412602648	0.161011895337682	NA	0.0298162701877872	0.103695941714518	NA	-0.0444850184788265	0.00625969146092985	0.19277859553108	0.182378167641326	NA	NA	0.0462215871503797	0.0172002152187911	0.0675120178525751	NA	-0.0901576213031321	NA	-0.0532715902375345	0.0131241124429979	NA	0.0343309253525972	NA	NA	NA	NA	-0.100169176082489	0.0573212316865568	0.0734241838885802	NA	0.0474906723823132	-0.0701450899362933	-0.0976638176638177	0.0200640364107856	NA	NA	0.0849066655752889	-0.059819180933732	-0.0166956859216921	NA	NA	-0.0610251117991056	-0.0313827807326259	-0.012854912545315	0.14508957159112	0.0689938521517469	0.116120416677692	0.0282853942296667	0.292303660686731	0.0198100076737848	0.0624554347154966	0.104316548031718	-0.114672100059097	-0.0533245128910764	0.0302354176038387	0.00141762147954098	NA	0.172867261164475	0.0332259003466434	-0.0433948118158644	0.0479218155998342	0.0794922953436885	-0.0744025473437238	0.0628911645629912	0.0040118899561624	0.017336755664929	1	-0.0888052710962928	0.136240551101232	NA	0.239695165515599	0.0237876743139901	0.186168840905683	-0.0380535048027308	-0.00739470597055736	-0.000539811066126856	-0.00719359988709834	0.0787767810678027	NA	0.00534307110158503	0.00133541495770598	0.160147830612227	0.045388584583631	-0.00926957999431791	-0.0109814506099336	0.0219163292847503	0.0190817919610489	-0.0110184964674129	0.125238989882953	-0.0283337302532349	NA	NA	NA	-0.0113363852063542	-0.0687733410953225	0.134331807396823	-0.0696179866458504	0.0155024564931686	-0.0122219576089545	-0.0431545467752065	NA	NA	0.148109691019908	-0.00456193273530735	0.0304164130789518	0.0921150538488	-0.0941282315895319	0.00120769495382498	NA	-0.0814959470067829	0.135625589867076	-0.0317916964356593	-0.0563037054677922	0.158117364804671	-0.060637365157489	NA	0.061571979219038	0.0354620588676316	0.0153796759369515	-0.014263713582599	0.202485600628015	-0.0891651451403773	0.127075758778545	-0.00541292900426027	NA	NA	0.0472683972374375	-0.0198198865691126	NA	0.0888973565134556	-0.00612562073862383	0.0711859084614503	0.155514981521173	0.0591361258853519	0.154148518606723	0.130544309491678	NA	-0.0415658049094582	0.060686759634128	0.176679456307939	-0.0341880341880342	-0.0220027696188687	0.0869349845201238	0.0675889321090559	NA	-0.00152170269817329	0.0177615481640249	0.128184664779092	-0.00466813086008133	NA	0.017174812345091	0.205866652553959	0.0648528309209424	0.0341291136337576	NA	-0.0830719836292592	NA	-0.0131078828292451	-0.020077090665326	0.045059758496291	-0.0591541195875561	0.0834837218738148	NA	0.0525447857955598	0.0649477388796274	0.0563954380672647	-0.0811367785980789	0.0653224312667037	0.182068746526951	0.055519391742302	-0.129101285138437	NA	0.0841191465340072	NA	0.0469067591049015	0.0841106789094405	0.0442761504061814	0.129814329690491	0.079491589708308	0.0453254302170711	0.0895758249318621	0.0748689723302726	0.0696575022271617	0.15557425489314	0.0320586058460663	NA	NA	NA	0.0443276617889621	NA	-0.002811251356143	0.164902048988736	0.0281407389766523	NA	0.0795681511470985	0.0029555537914671	0.149556243550052	-0.104802377991232	-0.0885956973882671	NA	-0.0961996242491598	0.140382983602798	0.0515882970372134	-0.0490264877880977	0.0818699337584786	0.0173995572137987	0.0916264013477636	0.30626924455287	0.0855847512194261	0.0723703174477168	NA	-0.00641316715620121	0.1288775987228	NA	-0.0630425233521209	0.00803118908382066	-0.0407603221225512	0.13445494077073	NA	-0.088206186658199	0.0456644880174292	-0.106984908223298	NA	0.0700032635636351	0.00958870362332337	-0.0527063762977076	0.0689476330343203	0.0851430234711968	0.0920578973829748	NA	NA	NA	NA	0.0756815114709851	0.105352420770377	NA	NA	NA	NA	-0.0516828521782082	-0.150672558722094	0.0945547881770792	-0.138158468065589	NA	0.00316936131177617	0.147751228246584	-0.0151574007920757	NA	0.000929321796194861	NA	-0.0333169273107354	NA	0.0106381589972921	0.128159614723082	-0.116546267629859	NA	-0.0183810960281548	-0.00655888086228644	-0.0519090083176771	0.0375376853395429	0.00740070387129211	0.0700180819066268	NA	-0.00517689396946363	0.0965055171866317	0.141957608954513	0.151099305046114	NA	0.146148390370582	NA	NA	0.0223499422261032	NA	0.0675201326594515	0.097428673266887	-0.0221999947077346	0.0763934975699682	0.0072077125947095	NA	0.146471558483942	NA	0.485530417295123	0.0196639411500093	NA	-0.120355993049491	-0.0518081024582573	-0.031107230116518	-0.0908068058532455	0.0153405131733305	NA	NA	0.143634198618719	0.0771802810192903	NA	NA	NA	-0.237919786898115	NA	0.0413163628024309	-0.0519515274317104	0.18333183385815	-0.119031868257874	0.0654293350268582	0.0706792622582096	0.0311933176329461	NA	NA	0.0382570806100218	0.0497370626163196	NA	0.0696137528335671	-0.0612131636280243	NA	-0.0413188325262629	0.0412955465587045	-0.0769012022262796	0.11213428241292	0.0185162252035317	NA	NA	0.0521475130763056	NA	-0.0205971439407972	NA	-0.031940585500957	0.119631305513658	0.0328970742593034	0.0666200947315498	-0.0473283762447849	0.0496506222822012	0.0983666305028534	0.0293995924955677	NA	0.126810439875455	NA	-0.0765610859728507	-0.160348936695686	-0.0910887071877784	-0.131645806320729	NA	-0.14797315057377	-0.0675300115547793	NA	0.0707741702168947	0.00627274571547017	0.0160023991602939	-0.0244844892522911	0.0271140394979404	0.0811004383759802	-0.047468797685516	0.00844081042223457	-0.0283813606414226	-0.0806939923967788	0.157465413269629	NA	NA	-0.00887724590510968	NA	NA	NA	0.0346421105554232	-0.0468323145722527	-0.0276513808402353	0.050530549601757	NA	-0.0612530320270258	0.0420392862498126	-0.02326903230928	0.116376562320835	0.0501311599763612	0.0416935249133392	NA	-0.03457472237658	0.040699284662133	-0.062922565337426	0.0643056106833197	NA	NA	0.155210499854463	0.035957062087093	0.0150744886348602	-0.0297764017887857	0.0942065571167738	-0.02730314977993	0.181670768172316	-0.0571617580905507	0.0946994434300936	-0.0539578206451271	0.0661758972594886	0.0817079904386406	-0.053800816772953	0.137542448378362	0.0304643962848297	0.0762675416545386	NA	NA	0.0316043502421211	0.278647649793161	0.0154537676519101	0.0658107309500498	-0.0155514981521173	NA	-0.0184019122718813	-0.0780655006042003	0.203732811163152	0.00725005071754298	NA	0.110139098374392	-0.0175248074938477	-0.0497423548816738	-0.00705952916479232	0.136246549001967	-0.073193793936828	0.0457816234906018	NA	NA	0.166224409691902	NA	NA	0.0468813562312014	0.0735420249971334	-0.0915410194667161	0.0320668942340769	0.0609100932320747	0.0940643715875914	NA	NA	0.011932999920616	0.0841699522814074	0.0813188325262629	NA	NA	0.0308687253578894	0.118221446023304	0.0265834016917608	NA	NA	-0.0735293235602833	0.108245878648355	-0.068177079198751	NA	0.138977710742417	-0.0882012472105351	-0.121662829774285	0.110977040388805	-0.0153719139477653	0.0208801037284009	-0.00883702468841788	0.0995718557328465	NA	-0.0664419217979589	-0.0854210438111367	NA	-0.0720033870498267	0.0702604676598485	NA	-0.0742331948523899	NA	NA	0.0317006694715673	0.0433838744674658	NA	-0.013363322837007	0.0493842449260406	-0.0885110211426001	0.0093337919963307	0.0578578673934711	-0.0585610330501971	NA	-0.047749640566978	0.0623047815617475	0.0210953225194711	NA	NA	-0.0108540834237429	-0.113637638591199	0.00530849496793769	-0.146766866890706	0.078426785919046	0.0918776075432422	-0.0303215051202667	-0.0994589540719572	0.0722747038536512	-0.21216093886207	0.0675261305601863	-0.0795356919195929	0.106251753062899	NA	0.0485209000379279	0.0153032922568242	0.062736630414649	-0.0349116632707964	-0.0160020463426036	0.0419059211628871	NA	0.122207580288076	-0.0109324089509848	-0.00685418926904995	-0.046851719545218	-0.0412440351759237	-0.0575562082682826	NA	0.0472334682860999	NA	NA	-0.0221135543736163	-0.0217342753565664	-0.0669704426979969	NA	-0.00971589355490284	0.0634105122030819	-0.119011757649529	0.00922053751775114	-0.0423755215086484	0.131678265548235	0.0615455178922671	0.092340151535198	0.0315842396337752	NA	-0.127488908293862	0.106574228431814	0.135236431954698	NA	NA	-0.0904127084932038	-0.0444162190292221	NA	0.118464184594216	NA	0.133104001834652	-0.0784620676880739	NA	0.0330427879653886	NA	0.0313990103463788	0.0320711280463602	0.0244269799687756	NA	0.0352683619556685	0.06077778659822	0.110138039921322	0.0787369126688012	-0.108349607049297	0.0988962098559622	0.111283638961658	0.0105252573364028	0.0345807202773147	-0.00905083220872695	-0.0850325915341395	0.0969793513446764	0.164306492727545	0.0105312552371376	0.0154064900814127	0.0944905753574484	0.074693621938204	-0.125530957594045	-0.00758205216409551	0.0319850405299322	-0.0836999991179558	0.0375676748432166	NA	-0.0542951143570339	-0.161045751633987	0.077173577483175	0.0574030853907015	NA	0.0448618277720445	NA	0.037526395173454	0.0566970971924532	-0.0126188775105184	0.00643257212916656	NA	NA	0.00608504670424175	0.0703903045698711	-0.080526051176206	0.148817443306607	-0.0398878039744913	0.11949476506752	0.0351808631684793	0.026287740467307	0.00487629329734593	0.227343018178931	0.00972753653868205	0.0643296022862586	0.0624611018359267	-0.0947781217750258	0.0740366753989045	0.015231139689344	0.0937764723523238	0.0392255651698376	0.072594356681044	0.0677311176382384	NA	NA	0.0843576512926358	NA	0.0839685007866516	-0.0487590519788662	-0.0624744868707717	-0.0532070246002135	0.0370081059864342	0.154566960387394	0.0485921692113643	-0.14326938512697	0.0505086749049597	NA	-0.0121150538488	0.00173198204157956	-0.0107041359053743	0.0676189216127297	0.0104564578867984	0.100514937418962	-0.00367353779118485	0.0719656355569668	0.0446014483166186	0.101387455567022	0.0987420285253103	0.0182689000026461	-0.129384244926041	0.123885581223043	NA	NA	NA	0.0241464899050038	-0.00319617545623738	-0.0288520194402547	0.00687041888280278	NA	0.0202778439310947	NA	0.0454894904430508	NA	0.0362174415425189	-0.112948938459774	0.177508225062405	0.108980797897207	NA	0.0711675619415558	0.0471364434212731	0.00895980524463497	NA	-0.047405643318956	-0.0233597064556817	-0.0491263351944467	0.0606038474769125	0.0466121563335186	-0.00635706914344685	0.0153948470976335	0.0775521508648444	-0.12427438631773	0.0323315075017861	-0.0240681643777619	-0.0115325518421494	-0.133437767369656	NA	0.167036243197234	0.0542319599904739	0.112868496026391	NA	0.0216206680602965	-0.0571582299136479	NA	0.0453547140853642	NA	-0.0336499872103587	0.129084008457394	0.0369640037751493	0.00532190204016829	0.0253690032018205	0.0490959928730827	-0.00595168161731629	0.148679491589708	0.0977971827507431	0.0602171592883667	0.1487197128064	0.000848879362811251	NA	0.0974440122427739	-0.00643927566528186	0.0135069196369506	0.0718770783167068	0.109420761556984	0.0708824852478103	NA	0.0229454984872942	0.110733949000203	-0.0201922874222512	NA	0.0430868019722509	-0.00636200859111076	-0.014086599102079	-0.0227839079851464	0.0765819022165771	-0.115891085179011	NA	0.132609351432881	-0.0364196060790488	0.0014878321999065	-0.0333652633343036	0.0510364901696171	-0.0274164042585095	-0.0956735730729539	-0.0818265371825743	0.0431520732449525	NA	-0.0148010562304126	0.0371146569288984	NA	NA	0.107357130886543	-0.0420939729918058	0.0501833769945225	0.0654734372381431	0.0501900849576255	-0.120648831732423	-0.0529551127693543	NA	0.0239838409497852	-0.033559313063957	-0.0439314475227788	0.154822753212846	NA	NA	0.0175353920245561	-0.0217261624660337	-0.029001614140933	NA	-0.0865878119128893	0.0223195999047392	0.00667072407010488	0.00134917484762686	NA	NA	NA	NA	0.179539749323031	NA	NA	-0.00422569747647147	0.155559789367839	-0.108842493362617	-0.115415839750205	0.124609210305805	-0.00926746227055824	NA	0.114010214072134	-0.0351455813994514	-0.0505478376685807	0.0639609077999171	-0.00140809540190345	0.0725050938054034	NA	NA	NA	NA	NA	0.0878286717296005	0.0719843348945516	0.0694927363658014	-0.105968087639914	-0.0721035872738659	0.151951522849356	0.0725333192206257	-0.0260361814541381	-0.0901406860539987	-0.146679015285826	NA	0.0304107679959073	NA	-0.0475538267488732	-0.0271916593898018	0.0876042796785831	0.0146849779047921	0.158898503170949	0.0266853660042515	0.0925426688894181	0.0836580138128126	-0.0859626189657149	0.125357889444577	NA	-0.0255436479585086	-0.0247702715814171	-0.00734601712929886	0.141230098877158	0.0732682384694769	-0.0662739805773861	0.138760375045205	0.113898723682005	0.0140375574431302	0.143776384147901	0.0403969199015639	-0.00877916258721212	0.0893785998429961	0.0755513217432722	0.0380002293314987	-0.0264810845615799	0.193838039039277	0.0403217697335344	0.0378428726416343	-0.140111313981283	0.0702107203655191	NA	0.0760703165656726	-0.0329715187919522	0.0170414472581655	0.0499187637268133	NA	0.0846787153907897	0.0451458460127191	0.00045090100817655	-0.0394637171107759	-0.0276721970839618	NA	0.0920134423539996	NA	-0.10680955783123	0.0669214010390481	-0.0280705282562868	NA	NA	NA	0.0595302232453935	NA	0.108714077312418	-0.0978871512617643	0.00606634736665696	-0.0440909211187849	0.112229896006986	NA	-0.0115579547158495	NA	0.00683443147839433	0.0904412867261164	0.169656973000626	0.0399163822074039	0.092675328340963	-0.0450029548481561	0.0321628606458328	-0.0525917105483669	-0.0628481208047772	0.0204179125541355	NA	0.103897047797977	-0.0762943557989998	NA	-0.105185185185185	0.0353343388637506	0.0942023233044905	0.048491968987325	-0.0743901987245641	-0.0387482028348901	0.0258050858670054	0.00924770447990262	-0.0698776604658958	NA	NA	NA	0.206578991470632	-0.0076275656461415	0.100842352235541	-0.191989274342216	0.203002125726584	0.048717066673723	-0.100254557963536	NA	-0.124794086775511	0.0148906706182248	0.026339604667778	0.110472158274016	-0.0913928360367989	NA	0.0136670988683373	0.0408407645559348	-0.012921947906468	-0.0677438190750884	-0.146311732070246	0.0429499087084226	0.0715069725596041	-0.132857029451457	0.021766734584072	-0.0787559717707016	NA	0.0444920787570304	NA	0.0385209882423505	NA	NA	-0.068456510809452	-0.00678891799634834	0.046392703730165	0.0494509274695033	0.180150123927214	-0.0358208744586454	0.0373065897524102	-0.0182043343653251	0.0513236837695042	0.00301235743960202	NA	NA	-0.134263713582599	-0.0327213710495444	NA	0.142239510289046	0.0929642860293015	0.125696594427245	NA	-0.098927610630397	0.030495145220065	0.0363991426530126	NA	NA	NA	0.0410619812477398	NA	0.052783996189569	0.0244206292503506	0.0897571732246655	0.0244347419579618	-0.0135750134511744	NA	0.139144593509919	0.00582184470729362	0.0394146754518272	0.0552470164854066	0.0338761433498276	-0.0302837536274069	-0.0325431981159535	NA	-0.0118776075432422	0.0612703200938495	0.0140213278293774	0.0223993367027423	NA	0.0247695659460365	-0.0575322166653436	-0.001843825249398	-0.00570506205181128	0.0910576592310338	0.0643532410715073	-0.0421451315568963	-0.0473114409956515	NA	0.00660509997971298	0.157325479375644	NA	0.0848718905622939	NA	-0.0750887777513164	-0.0147756520511938	-0.0818558210508675	-0.0941652774470112	NA	0.0557427253402486	0.0468778280542986	0.140487770456811	-0.0447386943981371	-0.0675395376324169	0.0343887874538029	0.0217663817663818	0.147641501944908	0.0819136831520732	0.0224106268688312	NA	NA	0.0774117294241133	NA	NA	NA	-0.221338609839964	0.0435722791140748	0.133536203505244	-0.0273296111067009	0.110964338951955	0.152520970601466	0.0227327494200559	-0.100321240506999	0.0112023144840482	-0.0428324204175597	0.0428161908038069	0.0647667434045143	NA	0.0705892937471885	-0.0148038787721838	NA	-0.0117128416818819	-0.0184474257539273	-0.0549626454270417	NA	NA	-0.00838435959178993	-0.000583913277411729	-0.0185243400104081	0.0738592081006942	0.027683840067741	-0.0137267250579944	0.0433408307092518	-0.0405733287467034	0.0290213719315887	0.0370056362626022	-0.0101629135684863	NA	-0.114529914529915	-0.00935354978698632	0.0223746394644227	-0.0202009296746139	NA	-0.153932946997962	-0.0367477265310083	0.0419676642586859	NA	0.0836431954698209	0.0381064274562727	-0.0132973459289249	0.0981507060764027	NA	0.0021528935460824	NA	0.0254007567939456	NA	-0.0392051017438014	0.178909616928193	-0.0867441178008981	-0.0157977676867983	-0.0535160928968978	-0.0073555432069364	0.0302608204775387	-0.00116606246637206	NA	NA	0.0253054960175703	0.0927998729856315	0.0410475157224383	-0.045278505464264	-0.0632203434680215	-0.0968117629417939	NA	-0.0803302373581011	NA	-0.066415460471188	NA	NA	-0.0757026805324019	0.050095525389643	-0.0029993031850617	-0.0124361179469539	-0.154349271872492	-0.0709985622679121	-0.0600111137572438	-0.0484496308644915	-0.00668554241309659	0.0537500110255528	NA	0.110057597487938	NA	-0.012502094855036	0.130883014474346	0.0225429335026858	0.0349042540993005	0.0121009411411888	NA	NA	0.111861907156025	-0.103628553535674	-0.0302512943999012	0.104852830920942	0.0262157656584901	0.122234747250227	0.0841272613408836	0.0949552362555458	NA	0.191902834008097	-0.000701048750584354	NA	0.0300759440078326	-0.068663967611336	0.0734502923976608	0.000285782329125982	-0.0891351556367036	0.089362017411553	0.00988065941626313	-0.0523602621435439	NA	0.111459342171416	-0.0602143367468445	0.0220436964709411	0.0619300891746712	NA	0.148313266827199	-0.033559313063957	0.0630382895398375	NA	NA	-0.0167263810607464	-0.141869404531943	NA	0.000246619565505014	0.0308930697785187	-0.0927176664637965	-0.0107888121510413	0.12658816473058	-0.0928291568539246	0.0459802598502289	-0.144683831247299	-0.0239534986284212	0.0823123671420885	0.0392597884857947	0.0098559621779436	0.041767969445988	NA	0.0235505808261226	0.0366263572455523	0.0363077628712304	0.0245282386458857	0.0774861739567622	NA	0.104308080407152	0.131094352270823	-0.0402282730456105	NA	NA	NA	0.114122410097642	NA	-0.0132892311220485	-0.0184999955897789	-0.141318303299727	0.07362634842511	0.00645585809672497	NA	-0.0877097721679765	0.0419186225997372	0.0822834360914856	-0.0391804045054819	NA	0.0481232745009835	0.0974246072698085	0.131126458680638	0.0436841223218932	0.0570735536679809	-0.0348068764167835	0.0454485635909785	0.0225319961542872	-0.0626498372628404	0.000401153713847212	0.057241847706244	NA	0.0206881709048892	-0.204425392289169	0.00910446049764935	-0.00866061584327838	0.0611651804221464	-0.103536468118511	-0.0576871087196344	0.00565849011669445	-0.068727121977896	0.0209460806364831	0.127136090603583	0.0871163328129272	0.0490501265733464	0.0162229102167183	0.149468744762862	NA	0.102300547749464	0.120759969304861	0.0178490469512141	0.0589357254372734	0.0690404240868637	-0.0042588623393577	0.0781755797235673	0.0884637435721027	-0.0991696435659284	NA	NA	0.163316486288622	0.0695093187972445	0.109158265195417	0.0687214768948515	-0.0549538249847847	0.0199941785081104	0.105971801572844	0.0142203170066947	0.0161272966226527	NA	0.0239475028399622	-0.1597096310409	NA	0.0285655314757482	0.0683764211937587	-0.0636853571838092	-0.0947340195637409	-0.0101724396461239	-0.0746244696709093	-0.0457269367486086	0.0736489287572879	-0.0940460250676969	-0.131813041905921	-0.0630876840164766	NA	-0.0704308786042532	0.0139825178834467	0.0978790364548879	0.0871376859691187	0.0978254081659654	-0.0362273204378468	-0.0455032503329717	0.108626216118476	0.1099464599155	0.0887463505420162	0.0285718821941732	-0.0604860063683593	0.0929970980744975	-0.00413008388240586	NA	0.0086535594894728	NA	0.0403637550386776	-0.0754518271546135	-0.147986910463691	0.0296702036640117	-0.0482344120734214	-0.0449165145140377	NA	-0.0409480211337796	NA	0.151508736648056	-0.0218605840896863	0.0199017402732573	-0.0217356866273275	-0.0116172280878163	0.101227629153326	0.0322990482742805	NA	0.0847446922988719	-0.0364344244220405	0.055127411288402	NA	-0.0224878939430023	-0.00939341818598785	-0.0485558289892655	-0.00667319379393683	0.0178818589964101	0.0707251285579459	0.0614347331375195	0.08015171160682	0.0816772952995863	0.0561705217442005	-0.0944150723717287	0.0386014306757341	-0.0130641334356505	-0.0530782461432616	-0.00204598978592787	-0.0483780088733649	-0.0458567736586312	NA	-0.0505612447408113	0.226584812962522	0.03685110211426	-0.0315454296878445	NA	0.0625965617916082	-0.0639439725507837	-0.00537588314678098	NA	-0.00089121748564473	0.0256974764714703	-0.0426334312402424	-0.0622405687421167	0.0218951602233336	NA	0.077212740246796	0.0711245181833417	-0.0133696735554321	0.0895461882458786	0.000821006765279211	0.101430852142926	0.172236423134256	0.0814342039109841	0.151263175535621	0.141138366277685	NA	0.125764688241468	NA	NA	0.151573655103067	NA	0.0335113298580791	0.0720496061672532	0.0420283489014139	-0.0782588446984732	-0.0753364557698923	-0.0888200894392845	-0.0878110308450866	-0.115344570576769	-0.0691064009949459	0.0500207280393039	NA	-0.0755513217432722	-0.135414604888289	0.0716929074823812	-0.0568639799599552	0.0483773032379844	NA	-0.033598475827578	0.00826016776481173	0.0339763435738668	-0.180984537764724	NA	0.0186072521676237	NA	NA	NA	-0.0445718116306352	NA	NA	NA	0.00363225812142221	0.0457474001746448	NA	0.0672202376227144	NA	-0.0448769989327265	0.0197479117602957	0.0811819392624346	NA	0.016804353770298	0.11103384403694	0.0605555114533443	-0.0404173833276	-0.00741340530814215	NA	0.084962380813774	-0.172888077408201	0.0630178261138013	NA	NA	NA	-0.00480643539467069	-0.011104583983841	NA	-0.0712490628280102	0.203007770809628	-0.159353637991409	-0.00937260194226138	NA	0.0124841011528318	-0.0715457888161901	-0.134004745397934	-0.212559251320861	0.022708757817117	-0.036373034143932	-0.0545632558016459	-0.0768316971412947	NA	0.0287927460682879	-0.058029689608637	-0.124384818254787	NA	-0.135410371076006	-0.0516867331728013	-0.0755357977648999	0.0532705317844637	0.0755425013010152	0.0702322422446262	-0.0362343767916523	-0.0524689299921498	NA	-0.035238725269685	-0.0151979748264578	0.0701507413581717	0.0936099424025121	-0.0195281063392518	0.264028648796451	-0.00686618507051944	-0.0149852257592196	-0.0691374489516904	-0.0291635574607711	0.0530408474680921	0.0669506849073413	-0.0785294558669172	-0.0784073809460806	0.0563760330942994	-0.0496220440492886	0.128982385576813	-0.0170125162075626	-0.00512185440978011	-0.016475527682958	0.0298201511823803	-0.0294765067520486	-0.0979425436391381	NA	0.0967138645633324	-0.146536476938954	0.103637373977931	0.0735977701921974	0.11626965856068	NA	0.0477626948215184	0.0668713009270285	-0.142458257257019	-0.103254919601669	-0.143810960281549	-0.0295142582449084	0.0391027846136205	NA	-0.139343229869546	0.0252561015409313	-0.0626505484242766	NA	-0.13888068587759	-0.0518483236749491	-0.103557989997618	-0.030023374171981	-0.0292238892858088	-0.116941776260662	0.0258664761451139	0.108220828592346	0.0981863406631208	0.0053268414878322	-0.0440588147089695	0.0160539105430746	-0.11132491863142	NA	-0.0135621368017198	-0.00891076358568619	NA	0.150804865355949	0.0299252908540834	NA	0.0808958041156184	NA	0.0668032071128046	0.063865999841232	-0.0639729036013866	0.0578342286082224	-0.0573258183165304	-0.000719395270478862	-0.110117929312976	-0.00790205780917855	0.0433528265107212	0.018395208735766	-0.0117777601368933	-0.119374454235135	NA	-0.0429100403094211	-0.074353505684775	NA	0.0196706446861246	0.00433965759043158	-0.0593830982685472	0.0168336376385912	0.00360509147725575	0.0038859340407328	0.0367434927187249	NA	0.0407730235594013	-0.108328790805571	0.0782747214945357	-0.0221784728286276	-0.00018875746429926	-0.0339230681026347	-0.0125433745247987	-0.0450403535233257	-0.00150653153749129	0.0344258333112822	-0.0770119869810272	0.0635855097774602	-0.0314309431196973	-0.0250793398781015	0.0355760189815917	-0.00174327220766849	-0.00682490540075679	0.07984828839318	-0.0318742557751846	-0.0115664223404161	0.0416533036966473	0.0190387482028349	NA	0.112302576451183	-0.0125147962918861	-0.0370553835569315	0.14209309094758	0.062450848085523	NA	NA	-0.0201215456943011	0.0512764061990068	0.0425903874820283	NA	0.0463637726795622	NA	-0.0663650075414781	0.0219000996709975	NA	-0.0907089069451202	-0.0815573372848915	-0.0490878780662062	0.0140121545694301	0.0280246619565505	0.0261427323966024	0.0499194737653124	0.031042664479197	0.20148007021072	NA	NA	0.0299189401356584	NA	-0.0488941811542431	-0.0469709719245323	NA	0.0289125302243507	0.111288578409321	0.0371488802448555	-0.0194042673299639	-0.0299757437837933	0.00398401771003836	NA	4.90416589487797e-05	-0.102627256930663	-0.00462438146648673	0.128158203452321	0.0270833443588862	-0.0579129069531546	-0.0116574493045081	0.0855720497825761	0.0817841990597409	-0.0421691231598352	-0.0521030580473305	NA	0.130163619203867	-0.0274912016088487	-0.192517795242253	-0.0579997001049633	-0.119704338775546	-0.0700378396972824	-0.0117146057703333	0.0435059493883023	NA	NA	NA	NA	-0.167175444521663	NA	-0.100565390348672	0.0514831573655103	-0.0860804600742681	0.0196406551824508	0.0200495708854842	-0.0183338184576575	-0.15138772018029	-0.00960122780556217	-0.0661723690825858	-0.00712233071366198	-0.0656339692872201	-0.0700692404717173	0.050429290924647	0.0459802598502289	NA	-0.0819270902243038	0.051565011069655	-0.0404738341580447	-0.0560690817037566	-0.0418604076808411	0.0199352579538338	-0.011071771938645	0.0608970389775343	NA	-0.0526696832579186	-0.00901166944510598	0.0636790064653842	0.0666352658922318	0.0498820706870242	-0.0928750231536609	-0.0570086352129696	0.145627618568795	-0.0118447954980463	0.0299358753847918	0.0634521446905348	0.101691584416043	-0.0380453899958544	-0.0802268617748494	NA	0.0444712585889056	-0.0140915385497429	NA	-0.00670918119834528	-0.123417403034004	-0.137933723196881	NA	0.00407010487505844	-0.0666137440131248	-0.0384260802836654	NA	-0.0986689952634225	-0.0224363825602216	-0.0467045945683717	-0.178404734813404	NA	-0.0723562047401057	0.00160390922000829	0.0216626533654397	-0.135564552406658	-0.0275998694574546	-0.117945189771815	NA	NA	0.0748079348698544	-0.0416247254637348	-0.0030564596508869	-0.0490261349704074	0.0902659363340478	0.00886842546285271	-0.0165654961939792	-0.0398698102722871	-0.0231727130798338	0.16423628200718	0.0349991620579856	0.0761031286108685	0.0543677948012313	-0.0945106859657943	NA	-0.161767616628298	-0.0719920968837378	NA	0.00823758743263387	-0.0359567092694028	-0.053967699540455	-0.133767651910067	0.101227629153326	-0.0556234729609343	-0.0481197463240807	NA	-0.113580834943064	0.0403648134917485	0.123610383424625	0.0468548949044305	-0.141350056891853	NA	-0.0940156827463329	-0.0484993781588209	NA	0.0510830621047339	0.0805010011201962	NA	-0.0683834775475642	NA	-0.107367715417251	-0.03281698464361	-0.0680218394150283	-0.0611792931297575	0.0055350039250968	-0.00136999109135332	NA	-0.0331165268626569	0.0671659036984114	NA	-0.0409776578197631	NA	0.0849048715302585	-0.0659335115062669	0.0581683469609166	-0.0209499616310762	0.0509362899455779	0.0527730588411703	0.0833679976714032	-0.0456493168567472	-0.0753308106868478	0.0242269323383874	-0.184430155327988	NA	-0.233392077478765	0.0307776983937975	0.0526114683390225	-0.047816675928131	-0.046347190248119	0.0597320349642331	NA	0.0799477829818387	-0.000731391071948348	NA	0.146945745459677	0.0579651239713159	0.0802219223271855	-0.031551074770889	0.00619018637594489	0.0441060922794669	0.0634842511003502	0.031310805923809	NA	-0.0690531255237138	-0.202717049032839	0.0144683478429608	0.0440447175411166	0.0352214372028614	NA	NA	-0.137892443527118	0.0463037936722147	0.0616153757949424	-0.0585687950393833	0.0832582713697265	-0.0441558395737962	-0.00984996427720886	-0.0845601686468559	-0.0942157303767211	0.0426553059370397	NA	-0.140875517098427	-0.0704714526386353	0.0358064089333439	0.168899826237288	-0.0277861571979219	-0.000131248180783784	0.0750457339931024	0.00438058444250395	-0.190491563246981	NA	0.238508992440881	-0.00457357571908655	-0.0511959637656232	0.0244961322360703	0.0358208744586454	NA	0.041220396390675	0.0743549169555361	0.165230522258386	0.0312293050373546	0.0426066170957812	-0.185350320212954	-0.076455240665767	0.0124269446870066	-0.0273514858034982	0.078965538532102	0.13435297645824	0.16384500718866	NA	0.0479235796882856	NA	-0.0556587547299622	NA	-0.0941303484956736	0.0831372549019608	-0.0915770068711245	-0.161481481481481	-0.168309209423761	0.0699912677621656	NA	-0.135994284353417	0.00932603000714456	-0.0726257574554788	0.0791377135649581	-0.0534098947721239	NA	NA	0.035758425727466	0.0291018143649723	0.0218782249742002	NA	-0.111932470694081	-0.130728480326004	0.10799820062978	0.0567394353152867	0.158986707593519	-0.0657877978001817	0.0521665652315807	0.145547176135411	NA	NA	-0.0791380663826484	0.0350513790761469	0.0637428664673247	-0.0573205260511762	0.0688439046333783	0.0322387164492428	-0.104741693348504	0.0465948682666949	-0.102232815770317	-0.103296914018057	-0.169921939086026	-0.088993001505832	-0.226472969754703	0.108057826819437	-0.0429096874917308	-0.0446208532895839	-0.0751713370908417	0.0170061654891376	-0.130733772591358	-0.0342949379481887	0.0835133585597982	-0.00169634745486139	-0.0316569200779727	-0.0455501750857788	-0.0218845756926252	0.0234934243602974	0.0190613285350127	0.0352037963183474	0.142824129201838	0.0680355993049491	NA	-0.0035719262963845	-0.0491408007197481	-0.222425798029513	0.0256733107241858	NA	-0.113358206980498	0.0370578532807635	0.0510329619927143	-0.113947059705574	NA	NA	-0.129023312428885	0.134900196695862	0.0548268106162843	0.0615688038598255	-0.138081906626798	-0.0518931315216145	0.00982632549196017	0.0324645197710213	-0.104944563520415	0.0646637206389528	0.0737353690914062	NA	-0.0275091953110529	-0.100557628359486	-0.0113187443218403	-0.0157130886542651	-0.013353091123989	0.0285249574413661	-0.0693914776886913	0.022483660130719	0.154572958288129	NA	-0.0368546302911628	0.00781632311044076	0.205278858281954	-0.0045509953869087	-0.0169918778714402	NA	0.112203434680215	0.0991449463276089	0.152263956344453	0.00442221692995687	0.126625210588059	NA	-0.042510297866335	0.0545068049712013	0.0667008899826237	0.113023735810114	NA	-0.242638370687906	NA	0.0697682869819093	-0.0615546911522144	-0.069012904307022	NA	-0.176936307586462	0.0573970874899667	-0.0417866687835728	-0.101848588288217	-0.0386490610639217	-0.0728176902789906	0.00490416589487797	NA	-0.125632381607614	-0.0486140439081616	-0.0482718107485909	0.0665110740652536	0.0108417348045831	0.0112125461970663	0.0311347498963598	0.075597893678389	-0.115297645823962	-0.0387422049341554	-0.0207379200283949	NA	-0.0451768939694636	0.100014650755881	-0.0684903813077188	-0.0469254625815198	-0.0571180086969561	0.0179577147998201	NA	-0.129147504255863	-0.0841840649890186	0.0159650004851243	NA	NA	-0.0685545941273495	0.048509609871839	-0.074015859155178	NA	-0.120324592275057	-0.00167023894578074	-0.0670177202684943	-0.162627786157198	0.0563403985075812	NA	-0.0698180342762386	-0.0935058611838798	NA	0.000404681890750002	-0.0979682993305284	-0.0199592495567728	-0.0859308653735898	0.0566498196219558	0.0283210288163849	-0.0800578621012057	NA	-0.105158723858414	-0.0510008555828989	NA	0.00835930953578012	-0.0215550439699047	0.129920880632955	-0.0176362978839759	0.132795286355658	0.11131186437688	0.0708129801628254	NA	0.0875407724943329	0.0368525133850211	-0.0686579697106013	NA	-0.0296977234438535	NA	-0.0937644765508543	-0.155191094881497	0.00902789905885881	-0.0670695844689653	-0.0594007391530611	NA	0.0241186173074718	0.0136042973194676	-0.103422155186861	NA	-0.0332142573628642	NA	NA	-0.0445591101937851	-0.0268952925299675	NA	-0.0192582008061884	-0.144576927487144	-0.061994301994302	0.0295897612306281	-0.0149989856491404	NA	NA	0.014917484762686	NA	NA	NA	0.00844857241142071	-0.0657038271898953	NA	0.0762015647464564	0.0365547352544257	NA	-0.0120633671212165	NA	-0.101396276009279	NA	0.0966081871345029	-0.115100067917405	0.162438323057518	0.00418812276186772	NA	-0.012976281830771	0.102985366886296	0.0352620112372434	NA	0.0503065103684299	-0.102572570188669	0.163770209838321	-0.00426768278161467	NA	0.117872862145308	0.0190133453291348	NA	-0.0307805209353197	-0.168556887442336	-0.120628721124077	-0.12374269005848	NA	0.0295368385770863	-0.0139994531325801	-0.0785044058109074	0.110483801257795	-0.00797050444109268	NA	-0.0716159995427485	0.208664849655562	0.0607146322316601	-0.0312515325518421	0.0436950596702919	0.050764467730412	0.123285438331878	0.00231765940744269	-0.0408950984802378	-0.0765522655305937	-0.0196297178340522	-0.0446169722949909	-0.0800448078466654	0.017142000299895	NA	-0.0435147698305593	-0.0983969728242174	-0.116956604919744	0.0299549275400669	0.0363688003316486	-0.0324634613179505	-0.0236179690049659	0.0993890961692819	-0.0651509618692281	-0.0618037804415513	-0.0966124209467863	-0.0041110317271308	0.0843096680867579	NA	-0.0734711086413873	0.0266345602568513	0.0295371913947765	-0.167603574043203	0.0835429952457816	-0.0151069478623658	-0.175057553385727	-0.178314413484692	-0.0688502553518033	-0.0581048397766664	0.101573037672109	0.125303908337964	-0.0152265530593704	-0.0750545544353594	0.00737741790373369	NA	0.0136247607455038	-0.106129325324372	NA	0.0798257080610022	NA	-0.0523031056777187	0.049857726266395	0.071808984502483	-0.0355488520194403	-0.175093187972445	-0.0471142159067856	0.00806223704056521	0.0126679191694672	-0.0508191544724052	-0.112211549487091	0.0614481456297486	-0.0190179319591084	-0.154122410097642	0.0171405890291339	0.0274583895636527	0.0233960466777804	-0.00303740749561183	-0.0102602912510033	NA	0.0238758787365599	-0.045263334303582	0.00297601721750329	0.0463415451650746	-0.129237119949194	-0.00348830850378838	NA	-0.00789852963227576	NA	-0.0714219434962469	0.045287325906521	-0.114370088116218	0.0204355534386494	0.0807652615702151	-0.11917230021013	-0.0880989300803542	-0.0586933448610646	-0.0554791705256102	-0.076026567172078	0.0301154595891438	0.0287437044093391	NA	-0.0442507475324813	NA	0.105542236687748	-0.100368870895187	0.0948052887371773	-0.0667178252317571	-0.032431559923063	-0.0192793698676052	0.0494999691284521	-0.0159900505411341	-2.75197798417613e-05	-0.151017967240877	-0.01320914267146	0.0748114630467572	-0.00241785963148192	-0.20098647826202	-0.0533178093549611	NA	-0.0655859860813421	-0.035667398763374	0.043049759911951	0.0590348672082418	NA	NA	NA	-0.111371490566537	0.0347927637091724	NA	NA	-0.104496837871451	0.00751466398525222	-0.0347112628227179	-0.000392333271590238	NA	NA	NA	-0.0847164668836495	NA	-0.0867007135737786	-0.0671860143067573	-0.0537563617439778	-0.00651248591044483	-0.111226129678142	-0.055607777478569	-0.00234835454649696	-0.141023700528345	NA	-0.0609676025155901	NA	0.0382239157471356	-0.0144443562400219	-0.127383768622159	0.0152364319546982	-0.123393047727413	-0.0788575763188766	0.041813482928034	-0.0833477180058499	-0.131088354370088	NA	-0.0255623472960934	NA	0.107344076632002	0.0616196096072257	-0.124775740255616	-0.0612265707002549	NA	-0.126050117752904	NA	0.057494817990174	-0.159504643962848	-0.0509539308300918	0.0391609995325166	-0.100453194323163	0.028785336896792	0.156292944528239	-0.16213701675002	-0.0579940550219188	0.0494720965309201	-0.0202429149797571	-0.151837209917705	0.0308119217097545	0.145031356672224	-0.221793195910843	NA	NA	-0.0747416051440819	-0.0919093611353673	-0.0322059044040468	0.119858167288508	NA	-0.0358025279387508	0.069259523872527	-0.0487728118687871	-0.0181676413255361	NA	NA	NA	0.0585074047612747	-0.0926425162957671	0.030358550977746	0.00679738562091503	NA	0.0126545120972366	-0.0252508092755771	-0.0281001649422702	-0.0399707161317068	0.0350030430525787	-0.0822012295696506	-0.154499925026241	-0.208821853527736	0.0977537861748388	-0.10999656002752	NA	-0.0100161414093303	NA	0.0303211523025765	-0.00689511612112231	0.0751723955439126	0.0743880818184224	NA	-0.0812327450098348	-0.10034840746915	-0.0470958693868911	-0.12406944301358	-0.184322193114763	-0.0615853862912686	-0.0984756511691496	0.00498213860442963	-0.0614132112584125	-0.0354648814091539	-0.0666934808111279	-0.0862836830638688	0.0310451342030289	-0.0298441427853193	NA	-0.1745939509407	-0.0748248701189878	-0.0910227302796962	-0.0412211020260556	-0.0934561138895504	-0.228981503532587	0.0493122701172237	-0.112081712577069	-0.131831388425816	-0.0932853501274554	NA	-0.0432748538011696	-0.0141469309271167	-0.16423592918949	-0.128024485547705	0.0450227126388117	-0.082618965714941	NA	-0.159058682402336	-0.0228502377109188	NA	-0.0409695430128867	NA	NA	-0.107678547802387	0.0996967531952052	NA	-0.0993492277702804	-0.160707046651319	-0.0271768410468101	-0.0536543974314872	-0.157578612191615	-0.0479475712912245	NA	0.056305827340357	-0.124335423778148	-0.0725738932550078	-0.0606317200744445	-0.009827383945031	-0.013828689370485	NA	-0.130052481631429	-0.00122004357298475	-0.104051229128629	-0.0761899217626772	-0.120459015815053	0.00138516225203532	NA	-0.0647755638467713	-0.0624219170349201	-0.123898635477583	0.0482411156095367	-0.000733507978090021	-0.0698212096354511	-0.0847552768295802	0.0760233918128655	-0.019258906441569	0.128946045354714	0.0225704532825276	0.0250027784393109	-0.0286900761204167	0.0423504714526386	0.00250747532481279	-0.10586153669745	-0.0699072971518792	NA	0.0368694486341545	-0.100466601395394	0.0816155522037875	NA	-0.119800658004992	-0.144946327608866	0.0872528732590652	-0.0690568362005803	-0.0229126864420982	0.127598281777848	NA	NA	-0.0194801231333739	NA	-0.0567013310047366	NA	-0.0618627009958279	-0.00571458812944881	-0.0665802263325483	NA	-0.00210173498099195	-0.0175498575498576	-0.132888077408201	-0.121585562700114	NA	0.106895998165348	0.0919182626536329	0.0660841704889324	-0.153443138072676	-0.0532137281363288	0.0760322122551225	NA	0.0507288331436938	-0.0248193132403659	0.120027519779842	-0.0334901607966623	0.0196014924188299	-0.015653462464608	-0.114130524904519	NA	NA	-0.0113430887424695	-0.0625259982535524	NA	NA	0.0350690199606608	0.0152849470835117	0.115511806161961	-0.145724290615931	NA	NA	0.0857689220537518	-0.0542326656258545	0.121500533636757	-0.0680500648302506	-0.0825822726751519	0.15830541663359	0.144790029372073	0.112430649272755	-0.0729909237649176	0.0279406913462641	-0.114530806676264	-0.0498227973150574	NA	0.105557055030739	-0.0544595274007039	-0.1180400977305	-0.153913189207307	-0.0539394741252326	NA	0.0132324274739135	NA	-0.0416134352976458	0.0757157347869422	NA	NA	0.0153853210199959	-0.0051236184982315	-0.111711959637656	0.00359133126934985	NA	-0.0943275735845395	NA	NA	-0.0276870154269535	-0.147917758196396	-0.0578536335811878	-0.101964312490628	-0.0875672338211038	NA	-0.0555342100852937	-0.0847993790408651	NA	-0.0734040732802343	-0.145802968960864	-0.0794838277191218	NA	-0.0743305725349069	-0.108751113580835	-0.145623384756512	-0.0641299074735607	-0.106915755956004	0.0751596941070625	-0.0250380602083388	-0.109689961454667	-0.140128602048107	-0.0584548349254232	-0.100799661295017	-0.0080103728400942	-0.0874543321602145	-0.0529949811683558	0.10350965397405	-0.0345221525407284	-0.0713249186314202	-0.0394566607569704	0.0325940038633537	-0.124235576371799	0.0221604791264234	0.0289592760180995	-0.0453134344156016	-0.0142630079472185	-0.141229040424087	-0.176977940073915	-0.158435606361303	-0.0384387817205155	-0.0173081774320164	0.0365547352544257	-0.0186799326118212	NA	0.05794501336297	0.095672514619883	NA	-0.0485431275524155	-0.0550028666437335	-0.0834420893863618	-0.0978589258465419	-0.0341104142961728	-0.0709202367406702	-0.0218627009958279	-0.0382810722129608	-0.100938671464987	-0.0486849602639076	-0.0354003157718328	-0.0651952462398674	-0.220877281186879	-0.204453264886701	-0.1736829756644	NA	0.0252705670662327	-0.039391742301959	NA	-0.101368403411747	NA	-0.19339878101488	NA	-0.0428225415222319	0.0989007964859358	-0.0578328173374613	NA	0.00693498452012384	-0.0509546364654724	NA	NA	NA	-0.0922727633563547	-0.0146373475166045	0.183194234958941	NA	-0.096986407698482	0.0203649899005936	0.065255748723241	-0.0118984237869687	-0.0492247713300345	NA	NA	NA	NA	-0.158624716643292	-0.0301024053346035	-0.0915078546038298	0.02851719545218	0.0666793681035167	NA	NA	NA	-0.0399460188933873	-0.0454206909934464	-0.139887274747956	-0.0359210746826846	NA	-0.0679128187487321	-0.0649223360059273	NA	-0.0358155821932912	NA	-0.084715761248269	-0.144901166944511	-0.0950646097395323	0.116234729609343	NA	0.139976184805906	-0.0310317271307983	-0.173483280851702	-0.0356518747850017	NA	-0.00509115927072583	0.00683196175456237	0.0407028128390357	-0.103321602145132	NA	NA	-0.122183941502827	-0.12612138692634	-0.101284785619151	-0.207156554029619	-0.00805482786906936	0.0929572296754959	-0.0340779550686671	-0.0636730085646494	-0.168354017270426	-0.0363603327070819	NA	-0.056512220722747	-0.0430486976617008	-0.120452312278938	0.0519580499766258	NA	-0.103533292759299	-0.132236423134256	-0.104798144178949	-0.0765176893969464	-0.100411914653401	-0.0751529905709472	-0.0235883323189825	-0.0832226367830083	-0.133893607825496	-0.025253278999409	NA	-0.177525865946919	-0.0140721335767775	-0.0950998915085602	-0.0287020719218862	-0.0793465816376033	-0.10053716493345	NA	-0.0527529482328244	NA	0.11032573893255	-0.0192881903098621	-0.102768569480262	0.0779360165118679	-0.115158384411134	0.0658054386846957	-0.03215933246893	NA	-0.0532147865893996	-0.03659813183033	-0.0326779744736401	-0.0782613144223051	0.112748890829386	0.0121520997062793	-0.0147749464158133	-0.0461189172025085	-0.0314554611768234	NA	0.00999003290024962	-0.074429361488185	NA	0.0198604606034947	NA	NA	-0.148350665502368	-0.0911857320526051	NA	NA	NA	NA	NA	NA	NA	NA	NA	-0.123296022862586	0.0996378326409286	0.069287396470059	-0.0244774328984855	-0.0770239827824967	-0.0542189057359336	-0.140847480515421	-0.115929189489561	-0.164377761900982	0.0490861139777548	0.00296366859834352	-0.051774937595371	-0.0608829262699232	0.0239538514461115	-0.0157441366110097	-0.0760029283868293	NA	-0.129757173224665	-0.0799985887292389	-0.163385638555917	-0.103150485565346	-0.143037583904457	-0.115683981194817	-0.112212617837812	NA	-0.0979848817619716	-0.126364478314943	0.0349141329946284	-0.0179605373413423	0.0522808781632311	NA	-0.0185956091838445	-0.0673504273504273	-0.073568133506214	0.0570943699117074	-0.0499716863803551	0.0156778068852372	-0.12786642322246	NA	0.0180653241953552	-0.0607509724537588	0.0339428258932903	0.00606140791899306	0.0406368359309536	-0.14310461926561	0.0197990703253861	-0.0448530073297875	-0.118300124368236	-0.0442133488573117	-0.0996522981662301	-0.0332788230001852	-0.0661272084182301	-0.124356592839565	NA	-0.0862713344447091	0.15456166812204	-0.0133446246764772	-0.0445901581505297	0.0108974799996472	-0.067951981512353	-0.0593527559471832	-0.0662552812398014	0.00280419500233742	-0.0595824402635548	-0.0829372072715726	NA	-0.0457117655879266	0.0115999400209927	-0.106567172078008	-0.148067705714765	-0.12351618110132	-0.119460541751563	-0.0701906097571732	-0.138305945860125	-0.204140315595424	NA	NA	-0.128589346669842	0.201179116720912	NA	NA	0.0431369020842705	0.0629945401462429	-0.105710530726011	0.0127748229296217	-0.0905030298219153	-0.111403949794043	0.108148500965838	0.0616224375841197	-0.0610099406384236	-0.0845467615746253	-0.032786642322246	0.0509941520467836	-0.0178712744657017	-0.158436664814374	NA	-0.0762661303837774	-0.102404981785787	NA	-0.0833926949097228	-0.168758699161176	NA	-0.00541363463964083	NA	-0.040188404646609	NA	-0.019237384562462	-0.0831668915879442	-0.0778224092155981	NA	-0.0364425392289169	0.0681379164351301	NA	NA	0.105945860125427	-0.0796087251814806	0.00553994337276071	-0.0773436356098895	-0.020126485141965	NA	0.0145844248630626	-0.149585880236035	NA	-0.0772554311873197	-0.171807044005186	-0.0276616125532534	-0.152171328270399	-0.117436966247429	0.0659052860910446	-0.123634375027564	-0.110412884902049	-0.0705967029186843	-0.190482742804724	NA	NA	-0.108183429917176	-0.0385079339878101	-0.111509089465746	-0.135603550722267	NA	0.0410058832349854	-0.180847997318586	-0.12360473834158	NA	0.0667763929683434	0.0557954765063533	NA	-0.149896359803481	-0.0348054651460224	NA	-0.083094563961437	-0.120053981106613	NA	-0.114438181930442	-0.1043571220661	-0.0453243717640002	-0.0738295714147107	-0.049169731770351	-0.0179654767890062	-0.0108311502738747	-0.0225252926181719	0.00693286761398217	NA	NA	NA	0.0190320446667196	-0.0943487426459563	-0.0168632743245746	-0.0214947121448669	NA	0.0985190477450539	-0.0423021354290704	-0.0904677480528874	-0.0104190592116289	0.0388762756564614	-0.075381616434248	0.0183112381254796	-0.0716389263757685	-0.0964822312190733	-0.161218632302224	NA	-0.028818148941988	-0.159511700316654	0.0451790108756053	NA	0.0656808940400272	0.0458772370846674	NA	0.121735019334633	NA	-0.0323967787744878	NA	0.100143773208789	-0.0818480590616814	NA	-0.0508872482866291	-0.0979534896274681	-0.115648699425789	-0.116912845210059	-0.0785259276900144	-0.0221273142635372	-0.104800261085091	-0.00673493688973565	0.0117961066567878	NA	0.00307974561844531	-0.100551983276441	-0.265239166291798	0.0584333130463161	NA	NA	NA	NA	-0.0713792525557232	0.00886489728594992	-0.0470792869554479	-0.00503858943487426	-0.202346784714773	-0.166147848253111	0.0629095110828857	-0.0138597373272296	-0.0370098700748856	NA	NA	-0.0375069902004887	0.00351759237208154	0.0276033976343574	-0.0585867887415875	-0.0576006632972577	-0.0601007294505746	0.122714579309007	0.0266056292062484	0.00724687535833047	-0.0369177846577227	-0.0564377761900982	0.0349741120019758	NA	-0.146462385223995	-0.0434950120399037	0.0652649219831882	-0.129061251714364	NA	0.0311118167464917	-0.0347754756423487	-0.078917555326224	NA	-0.0371972162684237	-0.181226217882565	0.0154872853324866	-0.00699919733975461	0.123333421537756	0.101215633351856	0.0496993111234597	NA	-0.108046183835658	0.0193587538479179	0.0768345196828169	-0.128431637162287	-0.130675557672462	NA	-0.0426796503576689	-0.136544339176378	0.0979206689423408	NA	-0.0355513217432722	NA	0.00543515651874785	0.142940911857321	-0.0114845686362714	-0.0324761627548005	0.037864041703051	0.0872182971254179	0.0491348028190133	-0.0817344517654115	-0.016999109135332	0.0152953525089748	0.0065511188731003	0.0707544124262391	-0.0985917281892514	0.136879856756018	-0.0577964771153626	0.0565520891217486	NA	0.0302198936254664	0.032037963183474	-0.0333172801284256	-0.0393730429643742	-0.118854753777354	0.104800261085091	0.0817284538646768	-0.194114648108456	-0.10702442380461	-0.132326391645277	-0.226461679588615	NA	-0.136209855962178	0.0691490919354696	NA	-0.142824482019528	NA	-0.0773355208030131	-0.0427590343379817	-0.0777148066748529	NA	-0.00532190204016829	NA	0.0133358030571653	0.0670745239166292	-0.140786607040477	-0.0365723761389396	0.0272362932299837	NA	-0.136557381387103	NA	0.0396538858458363	0.0370033462114743	NA	0.019678759493001	-0.0150215659813183	-0.124136081783141	-0.0336623358295185	-0.116134529385303	0.000261085113835316	-0.113865206001429	-0.0307907526483378	-0.100819427978393	-0.0755259188695721	NA	-0.058079084085276	-0.12675293059194	-0.0572411420708634	-0.0116655641113845	-0.0854330396126062	-0.0382299136478703	-0.00781244211584769	-0.0674590951990333	NA	-0.0738583325711003	-0.0848413643460083	-0.138136958370773	-0.0542153775590308	-0.0944418865161899	0.00889594524269447	-0.00176902789905886	-0.0991163680946963	0.0340225626912933	-0.111650569359548	0.0574066135676043	0.043979783546347	NA	-0.0626526598043626	0.00778068852372258	-0.115749252467519	-0.0122805253455408	-0.0421049103402045	0.116070316565673	NA	-0.0485577737695726	-0.0172774822929622	-0.194330766084586	0.0593552256710152	0.065602215695095	-0.0726945569050832	0.0759588261755444	-0.214583013592302	0.0626600689758584	0.14196678221446	-0.0703846594868267	NA	-0.0914888024485548	0.116508516136999	-0.0173466345602569	0.0371421767087402	-0.0168336376385912	-0.0426426045001896	-0.00684642727986381	-0.064480608257698	0.154135817169873	-0.145572579009112	0.0267559295423072	-0.0236797121007647	-0.091628165436215	0.146131795048204	-0.0365875472996216	-0.0739615252308751	NA	0.0242911451580182	0.0162433736427544	NA	0.0205043528882538	NA	-0.0755950711368668	0.0989311388072998	-0.0481405625678072	-0.0737713564958147	-0.118538981944555	-0.0293191500621841	0.0149936933837863	-0.0504120028578233	-0.0209129157735969	-0.0676362096795533	0.00380655006042003	-0.029759113721962	-0.106918225679836	0.101846118564385	0.109248939341819	NA	-0.00966014835983876	0.0701673237896148	0.0715351979748265	-0.0664690887601104	-0.0615067079463364	-0.0834180977834229	-0.0644393285879354	-0.0897370626163196	0.00204140315595424	-0.0935037442777381	NA	0.00942764150194491	-0.072719606961093	0.0176126590987272	0.0197429723126318	-0.00199200885501918	0.00812609704250571	NA	0.0112432413361206	0.0958161114198266	NA	NA	-0.146839194517213	-0.050721423972198	0.0702107203655191	-0.0373965582634313	-0.0911949053125524	-0.05332909952105	-0.0418628774046731	-0.0102204228520018	NA	-0.0230202978681255	-0.0889432228131918	-0.0946602890159291	NA	-0.0460998650472335	-0.0867995025270567	-0.0385111093470227	0.0277872156509927	0.0255944537059088	NA	-0.0242692704612209	0.0704707470032547	0.0378001817011105	NA	-0.0617744965732582	-0.170614520212043	-0.0399389625395817	-0.0176422957847106	0.0263999364928158	-0.0620362872994452	-0.0449161616963475	0.0519527577112716	-0.0414663103207995	-0.0500662415213499	-0.137741437555679	-0.0615067079463364	NA	-0.0970111049368015	-0.0940555511453344	NA	0.049301332768825	-0.0703885404814197	-0.0635008335317933	0.0121545694301112	-0.0613641695994637	NA	0.0910961163592743	0.014354740546691	-0.118607781394159	0.0220574563608619	-0.0231967046827728	NA	-0.060786607040477	-0.0390703253861149	-0.0582995951417004	0.00602189233768181	-0.0193428770518554	-0.0646506663844125	0.0491340971836328	-0.0820512820512821	NA	-0.0503936563379288	-0.0229109223536468	-0.0778622776145996	-0.0528213948647385	-0.0160083970610286	-0.0258477768075291	0.0536745080398331	-0.128670847556296	-0.104340186816967	-0.0250331207606749	NA	-0.121258500701225	0.0136903848358957	0.123113616116712	-0.0253383080627663	-0.0561908038069029	-0.0651544900461309	-0.0303841329403063	-0.0732015559260141	-0.0287578196535172	-0.130702724634613	0.0382345002778439	0.129925467262929	NA	0.00760710222010532	-0.162904395226377	-0.0769536024409344	NA	-0.0342705935275595	-0.0836915314933891	-0.0324959205454562	0.019836821818246	-0.30812556781597	0.0760516172280878	-0.0824877175341572	-0.125217468003846	NA	-0.222179531281698	0.0314007744348302	-0.00294990870842264	-0.00346855071313276	0.0174433066073933	-0.129298157409613	0.0168773870321858	-0.107455047273606	-0.0724581690525963	0.0188259991355967	-0.179887290614811	NA	0.0275384791793461	0.0222229278576028	-0.00247713300344879	-0.0317274836160285	0.0691152214372029	-0.0389228475915782	NA	0.00751254707911055	-0.0867617510341969	-0.0295142582449084	-0.039153943178711	-0.0523496776128355	-0.0454175156342339	0.0963993190618578	NA	NA	0.0253231369020843	0.0269711483333774	NA	0.0932288992970108	-0.0690922882873347	0.0935319696929604	0.0456824817196334	-0.0946218235382322	0.063643371878666	-0.0474102299489296	-0.0663283145016891	0.0140008644033412	-0.0353159923438561	NA	0.0366852777998289	NA	NA	0.0780379808243585	NA	NA	NA	-0.0778005345188008	0.0464657369920528	-0.131402362114436	-0.0641814188563415	-0.0132020851525495	NA	-0.078840288252053	-0.100634895433657	NA	-0.162162963153747	-0.145485785857303	-0.115607419756027	-0.170805041764794	-0.0136551030668678	-0.0359341289372249	-0.0103259153413952	-0.0833168391063128	0.0568036481349175	0.0895281945436744	0.0209905356654583	0.0553687385885528	0.00504176479408678	-0.150884954971642	-0.00315101479188167	0.00722888165612624	-0.0524445855715206	0.235950202953985	0.0207806091397423	-0.0494040027166962	0.157138648531837	0.106744648791569	NA	NA	0.0561188339480155	NA	NA	0.258352164977552	-0.105784975258659	NA	-0.143879406913463	-0.0152921771497623
b0957	0.199086907817558	NA	NA	-0.181596676457358	0.107956568142327	-0.0329499969128452	0.0908025720409621	NA	0.142775276545146	-0.236959417145176	0.0236786536476939	NA	0.155277535215616	NA	0.273166274156986	-0.0785343953145811	NA	NA	-0.120965309200603	-0.121022465666429	-0.242794161113684	-0.0775214557257901	-0.0163167597223325	-0.0284632143455673	0.269909766875711	-0.0287317086078696	0.0308736648055533	0.103618321822656	NA	0.0863637726795622	0.0524689299921498	0.0850241239095728	-0.0671863671244476	-0.0759217803180652	0.112649749058418	-0.148784278443721	-0.0309322325421397	0.0386423575278064	NA	-0.0996230142979369	0.0791624108032777	-0.202057632769707	-0.152457463417216	NA	0.198468065588809	0.0882749861078034	-0.0225365827842608	0.0585599745971263	0.251212899014757	0.208237587432634	0.0469766170075768	0.141084737988763	-0.0704781561747506	0.142729574060843	-0.0772822453317809	0.0373552785936687	-0.0739696400377515	0.130002028701719	NA	NA	0.279146534007215	NA	0.0961544635848041	0.12045478200277	0.115722085505367	-0.0203113616116712	0.11255096010514	-0.119344817549152	0.0565972497861043	-0.0852516913198028	0.106467362235234	NA	NA	NA	0.282201229569651	0.135013639492088	0.0547417815529271	-0.143689238178402	0.095702856941247	0.0228777574907606	0.0622091679676819	0.306478967655438	-0.0249223360059273	0.0831961754562374	0.084421158476886	NA	-0.0595655050144214	0.0526979086731409	NA	-0.016910551895072	-0.00487594219997462	0.0604574281354467	-0.264479902622318	-0.117456890088469	0.0777648999320826	0.0597191623860324	0.00159403032468048	NA	-0.0457512811692378	-0.0997685603952056	0.196869448634155	-0.0702428267753345	NA	0.158717507695836	0.0446127384827075	-0.0801891102819895	0.0149361841002708	-0.00863045069200348	-0.0771513499686874	-0.163530999444312	0.105749340671941	-0.0285634145696065	-0.296738729679906	NA	0.00895169043775855	-0.0565312728780221	NA	0.416570435641643	0.0800645656373211	-0.0433824631967047	-0.173351679853228	0.262695350744886	-0.186007603221226	-0.168641210870313	-0.0583666305028534	0.167147219103951	0.13398639887804	0.166610230531982	-0.0131050602877228	0.0677956832755594	0.0359838762315543	NA	NA	-0.0742144955148051	-0.131305348831323	0.132396249547952	0.016527391883429	-0.0800282324740667	NA	NA	-0.11382749466893	NA	0.179744383583393	-0.17431557778307	NA	NA	-0.210032371023083	NA	-0.25182433207201	-0.168696956065377	0.0100037927901705	NA	-0.0809850669912589	0.0805362828892241	-0.00419041570744357	0.104590334559375	0.09875437714447	-0.103492718724917	0.0149097227734999	0.235939774020269	NA	0.139735915958826	-0.223748158732679	-0.0662178825646318	-0.0144962204404929	-0.0169832323392695	0.0312296578550449	-0.0754461820715691	0.145661841884752	NA	-0.22276309174142	0.144268917643531	-0.151214486694363	-0.0312084887936281	0.0557564852301694	NA	0.00449948400412797	-0.004572870083706	-0.0360653771180087	0.224246337311353	0.0597757843578277	-0.105017949599993	0.07451156801002	NA	-0.00515254954883438	NA	NA	0.0920688347313734	-4.19853051431999e-05	-0.00232189321972604	-0.100352288463744	-0.0384818254787295	0.0263240806894058	0.0439141594559551	0.0507281275083133	0.107371949229534	-0.0783015356389969	-0.061771674031736	NA	-0.186808852195849	NA	0.0554834043378935	-0.0677307648205481	-0.159724449383892	0.0360216277244141	-0.152644456793064	-0.119729741649246	-0.0955733728489147	0.1663478958835	0.191145687244758	NA	-0.294312402423858	0.154760847358794	0.0617039330352024	-0.00113783705114974	NA	0.145815670397714	0.352860028401824	-0.0170298042743863	-0.0890042602736101	-0.00749702310073827	-0.0936783890344262	-0.175092129519374	0.0102317130180907	0.0481412682031877	0.0730505499545747	0.125091512088416	NA	-0.0480876399142653	0.10003122436559	0.0373873850034841	NA	-0.0115332574775299	0.464530708369718	NA	0.0402190997856633	-0.0781455902198936	0.152826510721248	0.0602122198407028	-0.134291586180131	0.0669189313152161	0.0143797906027008	0.126741287608161	0.0757679518051035	0.151034386585377	NA	0.252565954856977	0.0901833769945225	-0.0413968052358145	0.0576091309218244	-0.0255143640902155	-0.0830606934631702	-0.053043317191924	-0.132041314951532	0.0298850696373916	0.189842731514558	0.058936431072654	0.191076534977464	-0.251070713485574	-0.0353897312411244	0.160624134494104	-0.164367368277048	0.0595192858969949	0.0195281063392518	-0.114850272992688	NA	-0.0152339622308663	-0.0358999056212679	0.120849937815882	0.0480350700784137	-0.0421832358674464	0.197073730076826	-0.0273341977366745	-0.0593915658931139	-0.0184446032124051	-0.21463205525125	-0.0905658313707849	0.259560565566757	-0.0825445211822921	-0.155394670688788	-0.202894869148739	-0.0940012172210315	0.0233642930856553	NA	0.132751184144373	-0.036282539606656	-0.165179363693296	-0.0325883587803092	-0.00221322537112011	0.0731645100685348	NA	-0.172020498707805	0.209042717401851	0.129984034999515	0.143694177626066	-0.0749324795145229	0.347730412002858	0.120640716925547	0.100754147812971	NA	-0.0504927981088972	0.176478703042171	-0.244874529208895	-0.0620045337073201	0.0778654529738121	NA	0.0138816169217078	-0.348915879442195	0.188829791925767	NA	0.131184673599534	0.0629903063339596	NA	-0.0220493415539855	0.0575025799793602	-0.0295664752630697	NA	-0.20281971898071	-0.0669337496582079	NA	NA	NA	NA	0.156313055136585	-0.129108694309933	6.91522672946822e-05	NA	-0.0504144725816552	-0.17922186058409	0.021647835022448	NA	0.0435860390039957	-0.305999841232039	NA	0.242805253455408	0.0171970398595786	-0.0794930009790691	NA	0.127703068631861	NA	-0.0256413784587159	NA	-0.128563238160761	NA	NA	NA	0.21927337196687	0.177533275118414	-0.122471840738095	-0.0565884293438473	0.119573796230143	0.0574440122427739	NA	0.0947717710566008	0.130732714138287	-0.00139433551198257	0.0277173577483175	0.00837765605567463	NA	-0.138835878030924	0.29045786915756	NA	NA	NA	NA	NA	-0.117681634957177	-0.14288940047454	NA	-0.348336199977067	0.0203508771929825	0.162448907588226	NA	NA	NA	0.159171936880915	-0.222601148421582	0.353546258809417	NA	0.176168223474725	-0.0145770156915668	-0.104624910693022	-0.237409259700281	NA	0.0392894251717781	NA	NA	0.216052341920241	NA	0.11585192241539	0.0546937983470491	NA	NA	NA	0.19022483307313	0.113865558819119	-0.257140589029134	0.151918844803359	-0.229159323648488	-0.120280842881462	0.241426089104108	0.222618083670715	NA	0.18392703730165	0.165398110661269	0.132221957608955	0.00995933776119535	0.355922485953446	0.0975512688206187	0.0921475130763056	0.126502430031842	0.304709586938689	-0.100976775775537	0.196334929833382	0.0362075626471911	0.0186234817813765	-0.0198385859066974	NA	NA	-0.0919644006950509	NA	NA	0.180936201741155	-0.168943575630882	-0.131578418141886	0.139353108764873	0.168837730323798	-0.132699672761592	0.0296702036640117	-0.025688303211523	-0.372116112301871	-0.0354204263801787	0.021894454587953	0.106825081809602	0.225627971386485	-0.00268705952916479	-0.24204881232745	-0.051612994275533	-0.15654275326072	0.0602220987360306	-0.0563598034805465	NA	NA	0.190914238839935	NA	-0.124428214830692	0.185643848182548	-0.214485283092094	-0.0766925173270991	0.136944422393339	-0.0775604489217408	0.0745285032591534	-0.0317236026214354	NA	-0.179196104892699	0.263151191200727	0.151983629259171	-0.202080213101885	NA	0.0255792825452268	0.178679226976441	0.275659283956498	0.297645823961613	-0.211400598025985	0.13191218367689	0.166529244176303	-0.0190440404681891	-0.329091053425419	0.103702645250633	-0.0146828609986505	0.055936775069902	-0.0898171522320129	-0.0125521949670556	-0.157201802898397	-0.162436206151376	0.010861845412929	-0.086669665617034	NA	0.049215245252397	0.268464978434019	NA	0.072774123713241	-0.0204997662582802	0.0742653012622053	0.303855415310524	-0.00746209414940065	0.116331754474169	0.108468859428612	0.1838889329911	0.279627424519065	-0.132157744789324	0.0122237216974059	0.0192479690931703	-0.207710830621047	-0.09283586039004	-0.0697005459853757	NA	0.0338517989291983	NA	-0.244939094846216	0.0506095807643795	-0.065738585530822	-0.00678186164254276	NA	-0.0611990509204131	-0.202085858184929	0.019633246010955	-0.0509087701657361	0.135551498152117	-0.179253966993905	-0.053941238213684	-0.20153052314043	-0.0633459465657608	-0.152119111252238	-0.130065183068279	0.150074532737071	-0.0157042682120082	0.0593785116385736	0.115464175773773	0.207077875684687	NA	-0.161121254619707	0.184140844821959	0.193804874176391	-0.216302647014721	0.0973275824049818	-0.100419323824897	NA	-0.230552600707399	-0.0242089386361832	-0.03724308256816	0.0676263307842255	0.20132765296852	0.350822506240463	-0.0281167473737133	-0.10032229896007	0.266655576429625	0.283828071939527	-0.0815742725340249	NA	NA	-0.179483298492586	NA	-0.160121369285456	NA	NA	0.212099882688118	0.0753519797482646	-0.178208215359918	NA	0.255059317474178	-0.259162587212123	-0.0814970054598537	NA	-0.169906415107654	0.0167831847088813	0.0884178772723664	0.0155677277658702	-0.193021971721662	NA	-0.127898882449966	-0.0126915579547158	0.0190415707443571	0.0376964533001685	NA	0.0113624937154349	-0.0601275435950359	0.216193626348425	-0.290385894348743	0.208439046333783	-0.0410655094246426	0.272259179875279	0.278261667239995	-0.0766168311679148	0.272245772803048	0.00228766990376898	0.0761313540260909	NA	0.192964462438147	0.214030501089325	0.129835851569598	NA	-0.102424033941062	0.236778774487753	0.115728789041483	0.137750963633317	-0.0424238575322167	0.0748548596226615	-0.377318409145035	-0.0215275241900629	0.224553994337276	0.0329260053099062	0.0524632849091053	0.177743907279511	0.258889859137537	0.270444638494174	NA	-0.00619865400051159	-0.0701616787065703	0.0935026858246673	0.0789711836151465	NA	-0.197708096283948	NA	NA	0.0267460506469794	-0.118107143509226	0.305475201326595	-0.119558625069461	-0.150475333633228	-0.29303802492657	NA	-0.0584195531563953	-0.273189560124545	NA	-0.0515900611256648	NA	-0.0350429114515802	-0.205130674852037	0.000690111402185706	NA	-0.0809603697529394	-0.110628142724692	-0.203412099882688	NA	0.00500859993120055	0.295980524463497	NA	NA	NA	0.406543356883914	NA	NA	-0.0389613047198187	-0.140169528900179	0.281978248789394	0.229568592169211	0.206773746835666	-0.0588072997980119	-0.100227038183695	0.0883162657775661	0.267105571873374	0.225427218120717	NA	NA	0.161396099600434	0.0651375547969975	-0.0495701798488176	-0.130410944404752	0.230100288428462	0.0465031356672224	NA	-0.267651733657926	-0.0656660756970355	0.188602224515537	NA	NA	-0.167687191835799	NA	0.111709137096134	-0.0375422719695166	0.100817302179531	NA	0.385188360544398	0.221247739761672	0.136662521058806	-0.164534765773156	0.205142670653507	0.136764485371297	NA	NA	-0.225591631164387	-0.109611635927425	0.00192532613585245	-0.134392492039551	0.0940530814215025	NA	NA	0.0866844839600258	NA	-0.255929718716096	0.16445150079825	0.0971402362114436	-0.166273804168541	0.164111031727131	-0.138569147857074	0.222167535480229	-0.238510756529332	NA	-0.237672461697229	0.177485644730227	-0.010679791484745	-0.025028181313011	0.00985560936025332	0.198780662062396	0.0700798250024256	0.00638000229331499	0.259570797279776	-0.024784031471338	0.437500639482064	0.319593201203108	0.0702572923006359	NA	0.15534598184753	NA	0.0105855891614406	0.248528662027114	NA	0.119600963192294	NA	NA	0.245383997953657	NA	-0.181244917220149	0.364912986337135	NA	-0.105749693489632	0.305998077143588	NA	0.514438181930442	0.333145987139795	-0.0873491924885114	-0.134304287616981	-0.089184902931033	0.138649237472767	-0.127842795713512	0.16603247686839	NA	0.255722614731903	-0.258571617580906	NA	-0.0473862383459907	0.123668245525831	NA	0.0429823679359283	-0.198016106127561	NA	NA	-0.158540746033006	NA	0.0997348575057554	0.179051449639685	-0.00658957600134071	0.101679941432263	-0.189392200029302	0.180165647905586	0.0914088973043759	0.384660898097431	NA	NA	0.199753027616805	-0.0274033500039692	-0.162724458204334	-0.127861483774796	0.225224700766496	-0.236676104539882	0.185571520556041	0.147480969895831	-0.0220341703933035	-0.317577200920854	NA	-0.107347251991215	0.259584204352006	0.235982112143103	0.0350955122432393	0.0119629894242897	0.19456874163767	NA	-0.0222546814497279	-0.0246577227382181	NA	-0.082393868028543	-0.124611327211946	-0.162824010240194	-0.0608134211849382	NA	NA	-0.126627680311891	0.104148606811146	-0.0600273433709966	NA	0.0256840693992397	NA	0.0982943028763462	0.305876002222751	NA	0.128996851102114	NA	NA	NA	NA	0.534427068173198	3.49289513376201e-05	-0.0150395596835225	NA	-0.00511585650904536	-0.0189375830671563	0.267261164474787	0.239891332151394	NA	NA	0.0794118809282263	-0.193217785539767	-0.0487033067838021	NA	NA	-0.000209220890335441	0.204844539705221	-0.185185538002875	-0.0452365201591208	-0.0310207897823997	0.11447346369947	-0.0283880641775379	-0.0353563930879834	-0.171948876716679	-0.0296066964797615	-0.00749949282457022	0.173551021848235	0.163718698455541	0.129149973979695	-0.00136822700290193	NA	0.00344561756326462	-0.0793984458380743	0.316654935478465	0.333546082400572	-0.22516542739453	0.0549404179125541	-0.0267658084376351	0.0351918005168779	0.194484753865559	-0.0888052710962928	1	-0.250587000432202	NA	-0.263226694186447	-0.130879486297443	0.187883534880439	-0.0464075220731568	-0.134324751043017	0.147198715743607	0.118458539511171	-0.0410005909696312	NA	-0.241584857064733	-0.119189577765429	-0.154559551215898	0.322475368914997	0.253404977675901	0.127209123865471	0.00486782567277923	-0.12824534942182	-0.0642258738853166	-0.319328940753089	0.152858617131063	NA	NA	NA	0.00674234606123151	-0.163357060323005	0.0409444929568769	-0.00319723390930821	0.145753574484225	-0.291995448651795	0.239880063143789	NA	NA	-0.098051211487744	0.441648364248983	-0.0795716793240013	-0.0387048062589858	0.0725107388884479	-0.299127305443095	NA	0.0667520485477142	-0.301777671932471	0.00660827533892549	0.211086943099327	-0.00123803727518898	0.106058056150935	NA	-0.0515262011237243	-0.149075353038201	0.252261826007956	-0.116653524207704	-0.167785627971386	0.260919266492022	0.143892813985693	-0.252717666463797	NA	NA	0.0512686442098207	0.141512000211691	NA	0.374819048627098	0.363821721221102	0.333440237093488	-0.14441921797959	-0.167013310047366	-0.0363652721547458	-0.194538029336791	NA	0.241521702698173	-0.126118564384818	-0.199691284521006	0.0301846118564385	-0.312497684633908	-0.116038210155857	-0.14376262425798	NA	-0.0613998041861819	0.223473313751952	0.127294858564208	-0.0131657449304508	NA	-0.0905125558995528	-0.225923632610939	-0.231810748590934	-0.0198922141956198	NA	0.419410265230699	NA	0.140390745591984	-0.105751457578083	-0.120074091714959	0.167834669630335	0.0779508348548596	NA	-0.0718301535638997	-0.0773845624619618	-0.288641210870313	0.0364467730412003	-0.00669930230301747	0.175530681908391	0.0828931050602877	0.149937286655553	NA	-0.15883676007515	NA	-0.164983549875191	-0.181340177996525	-0.208133506214002	-0.00408033658807653	0.0451708960687289	-0.205466204475492	-0.22281425030651	-0.0721431028551772	-0.0333222195760895	-0.0959978125303203	-0.108309395385974	NA	NA	NA	0.102482248859958	NA	0.0186287740467307	0.0028818148941988	0.0811784110855318	NA	-0.0785128734354741	0.00774082012472105	-0.242989071472044	-0.0800687994496044	0.492275938715567	NA	0.482444320958253	-0.0415834457939721	0.134444709057712	-0.0221276670812275	0.103412981926914	0.0195125823608796	0.00152170269817329	-0.258141555585683	0.272481807837845	0.211200197577907	NA	0.290095525389643	-0.0434290351318215	NA	0.349102167182663	0.117940250324151	0.150068182018646	0.0671433233662336	NA	0.220189639508525	0.12741022994893	0.361560512644104	NA	-0.221937851163857	0.384721263856587	-0.0588277632240481	-0.0905404284970849	-0.105771921004119	0.179245852187029	NA	NA	NA	NA	0.175200091732599	-0.283841126194067	NA	NA	NA	NA	0.356794651283815	0.119435844513244	0.0532673564252512	0.388001023171302	NA	0.277929665793443	-0.182739452956171	0.423053107882829	NA	0.0611133162216754	NA	-0.153490160796662	NA	0.132485865241283	-0.198194631878842	0.0809049773755656	NA	0.249478447249345	-0.0130288516666226	0.157829465569404	-0.114874617413317	0.335447416933485	0.0878508992440881	NA	-0.062667125329664	0.256652642163478	0.150018787542007	0.15907474963834	NA	-0.189000395949689	NA	NA	0.0474063489543366	NA	-0.0535933599710689	-0.111307287564702	0.149345258571265	-0.134289469273989	0.221336649819622	NA	-0.273734310638335	NA	-0.0576708740176232	0.00718019281486774	NA	-0.0458352517795242	0.349499439901917	-0.0825790973159394	0.259522108438517	0.255741666887178	NA	NA	-0.325491254531502	0.268721829712542	NA	NA	NA	0.125315904139434	NA	-0.217503638432431	-0.182831201682165	-0.174533971933353	-0.0107979854109885	0.35643336596897	-0.241905568345197	-0.0596388910939995	NA	NA	-0.0683697176576434	-0.102296666754871	NA	0.105858714155928	0.0699295246663668	NA	-0.0865775801998712	-0.0955627883182063	0.364541822126961	0.107885651786581	-0.111131927354838	NA	NA	0.262265265980436	NA	0.137707567057412	NA	0.250596526509839	0.144890229596112	0.0308108632566837	-0.0462416977587256	0.231924003069514	-0.00949926349307154	0.104348654441534	-0.229828618806947	NA	-0.0139112487100103	NA	0.0966501724396461	0.204510421352527	-0.175543030527551	0.00286170428585289	NA	-0.0077870392421476	0.151576477644589	NA	-0.222327714711616	0.0828105457207624	-0.034355975408607	-0.185992432060544	0.0582950085117268	0.0215924426450742	0.297832111702081	0.163610736242315	0.371802810192903	0.228890829386185	-0.12491232477304	NA	NA	0.335205736815644	NA	NA	NA	0.12032882608734	-0.100704047700952	-0.0107602339181287	-0.0922029054536795	NA	-0.0470866961269438	0.0433570603230046	-0.221571273583657	-0.282112672329391	-0.302533054607358	0.136702036640117	NA	0.373640284723876	0.0785044058109074	-0.0191131927354838	-0.174174803524649	NA	NA	-0.287436691275701	0.00459650886895469	-0.212663332539494	-0.096499519285897	0.0750432642692705	-0.0631698905383116	-0.107574113766064	-0.199277429370309	0.192230248824676	0.00473481340354405	-0.145143905515423	0.0703017473296111	0.386330078590141	-0.150379720039163	0.2494219964189	0.0664782620200577	NA	NA	0.0485459500939377	-0.0676753724431743	0.165064345126265	-0.0369146092985102	0.139511876725499	NA	-0.134230195902023	0.112685030827446	-0.424150018081907	0.0194367265574696	NA	-0.228559533575013	0.199689520432555	-0.0131742125550175	0.176337223148369	0.044724581690526	-0.155031268467801	-0.335041323771974	NA	NA	-0.0119181815776243	NA	NA	-0.155634939535868	-0.0623305372531379	-0.105263157894737	-0.115239430905066	-0.132214901255149	-0.0534811639455602	NA	NA	0.0419150944228344	-0.279512758769725	-0.0707639385038766	NA	NA	0.0329849258641828	-0.212661568451042	0.0520797720797721	NA	NA	-0.177254901960784	0.0877697511753239	0.113502862233512	NA	0.166789270814039	0.110405475730553	-0.0888140915385497	0.0897846930045072	-0.0660090144919866	-0.10817637356337	-0.168330025667487	-0.2722221340178	NA	-0.115946477556385	-0.196174397784305	NA	0.00739153061134485	0.20878868866485	NA	-0.00810245825725702	NA	NA	-0.161079269314563	-0.222442027643266	NA	0.0313813694618648	-0.0208084817372743	-0.113216727086696	0.12529861607261	-0.0619117426547767	0.0586213648752348	NA	0.264361708696074	-0.000943434503806021	-0.201904157074436	NA	NA	-0.16748679138772	0.107905056759546	0.0135616063789438	0.187033597064557	-0.0779921145246223	0.107983029469098	0.0691109876249195	-0.184233283056812	0.108330554894022	-0.0917513069029938	-0.314509803921569	0.0389665969851728	-0.0882019528459157	NA	-0.0351328799626013	0.0867102472996438	-0.0233777001578859	0.1459250438817	0.0959826413696383	-0.303119790426292	NA	0.18266148024662	-0.210994504864474	0.177885034355623	0.166532419535516	0.062186587635504	0.102962786554118	NA	-0.110073474284001	NA	NA	0.10727739408854	0.0641055630529315	-0.14923835481111	NA	-0.066612685560054	-0.257953128169846	0.151632222839653	-0.0859873162040345	0.108935637232851	-0.283518650825152	-0.219724978610428	-0.228104045936863	-0.243411394247308	NA	0.197005636262602	-0.143676183923862	-0.161139601139601	NA	NA	0.254766125973556	-0.218403323542642	NA	-0.162786554117823	NA	-0.282662362290845	0.0198960951902128	NA	-0.248771400598026	NA	-0.196221322537112	0.156905436038563	-0.0493087419403209	NA	-0.214784119675761	-0.245272507563529	-0.10660774611239	0.144939976890441	0.126910992917185	-0.2257218208921	0.117418080142538	-0.112468400765614	0.0900457780953137	-0.0443315427835552	0.0250204193238249	-0.312342797667875	-0.165369179610666	0.0721734451765411	0.281245446446685	0.0539818122480661	-0.0568364601801134	0.205134397531547	-0.116579432492745	0.0307692307692308	0.207704832720313	0.17345611388955	NA	0.142684060578797	0.326038827586815	-0.163371525848306	-0.103304666895998	NA	-0.06787224471435	NA	-0.166752224956559	-0.200932849973098	-0.0467067114745133	0.0060405916752666	NA	NA	0.0184005010011202	-0.353481693172096	-0.046611450698138	-0.111671032785584	0.20308539070149	-0.152819807185132	-0.25994266712533	-0.308890476568495	0.216791299515758	-0.0326726822082859	-0.145252573364028	-0.0855784005010011	-0.19796325331897	-0.0943293376729909	-0.245229816623005	-0.0021394864738518	-0.187779100844116	-0.150036075608831	-0.29489666851896	0.0599338466830727	NA	NA	0.0119711042311662	NA	0.0529475318592199	-0.156935778359927	0.0160546161784552	-0.0162962962962963	-0.0446384941740979	-0.184359238972242	0.0407299798011872	0.0872705141435792	-0.101478129713424	NA	-0.0404851243241336	-0.173442001181939	0.134975699681582	-0.0330304393462288	-0.0462314660457075	-0.0555592601413035	-0.0642597443835834	-0.0075905197886622	0.195579547158495	-0.115663870586471	-0.116675046086811	0.0102811074947298	0.092322510650684	-0.252284406340134	NA	NA	NA	0.036768895592425	0.101072036551913	0.0868679491589708	0.143402397396205	NA	-0.116319053037319	NA	-0.193192029848377	NA	-0.292669683257919	0.070455928660263	0.0475347745935981	-0.102511885545941	NA	-0.106450389422526	-0.165405872650455	0.0122473604826546	NA	-0.0945434980109903	-0.122639781958667	-0.243585333368615	-0.00309950340910093	-0.263640902154834	-0.0547209653092006	0.0414162102087799	-0.168684960263908	-0.000363755038677639	0.243684475139583	-0.104655958649767	-0.227120743034056	-0.113403720462544	NA	-0.214261949494148	-0.128565707884593	-0.0282663420743916	NA	0.0596777010399301	-0.187035361153008	NA	0.0284536882679298	NA	0.16265530593704	-0.161385705713504	-0.0557000343997248	0.448517371861025	-0.276411138454482	-0.234943769680612	-0.226933396840518	-0.110655976290651	-0.0380930203840421	0.123397987175077	-0.315622238099018	-0.0387912465931042	NA	-0.231575066373828	0.0317818175403315	-0.0346583401691761	0.191647394000335	-0.0703105677718681	-0.0166477027158142	NA	-0.0187646088574881	-0.257068967038007	-0.187410775705925	NA	-0.209694724493486	-0.100760145713706	0.064008891005795	-0.319312005503956	-0.324712938706747	-0.10640522875817	NA	-0.00701824949502968	-0.0720612491510324	-0.0116969648858194	0.255298527868187	-0.150088998262373	-0.118199571326506	-0.153534615825637	-0.125894525151491	-0.0276975999576619	NA	0.17098764000138	0.0738496820230566	NA	NA	0.176684748573293	0.140834590246355	-0.129934287705186	-0.113681387984794	-0.155069033638436	0.336476233318339	-0.0226149083115027	NA	-0.263308547890591	-0.0906078166759281	-0.126460091909008	-0.293901369814683	NA	NA	-0.173622643839362	-0.324519094009959	-0.12212396249548	NA	-0.146289504555758	-0.139135773067662	0.367889356372329	-0.0219794836513103	NA	NA	NA	NA	-0.177277482292962	NA	NA	-0.338036745962443	0.125411870551189	0.00347595988462862	-0.0379663588332319	-0.173841390807335	-0.25139460012525	NA	-0.192569306625034	0.0696800825593395	-0.11423390048777	-0.0620602789023842	0.00421299603962143	-0.327618392386194	NA	NA	NA	NA	NA	-0.146508251523731	0.0351307630564597	-0.104284794439593	-0.188532366612862	-0.00511197551445229	0.0324726345778977	0.15760930733067	-0.151075829342083	0.5095798823353	0.0133813165392113	NA	-0.252832685030827	NA	-0.220403094211144	-0.0459933141047692	-0.250300865285385	-0.218664055815759	-0.137131415769187	-0.259139654062255	-0.234604006244873	0.157216974059079	-0.0280087851604879	0.0235541090030254	NA	-0.126058938195161	-0.281131133515034	-0.345840720453724	-0.19024953031145	-0.355910490151976	-0.0245850422940206	-0.278036216735907	-0.132206786448273	0.0481412682031877	-0.194545791325977	-0.0433454173392254	-0.120319652827393	-0.0550727245464088	-0.0185910225538709	-0.178742734160691	-0.062063807079287	-0.178998526986143	-0.107534951002443	-0.0943536820936202	-0.011145158018223	-0.207304737459536	NA	0.184998897444718	-0.0795706208709305	-0.106333959584734	-0.0145120972365554	NA	-0.00193132403658719	-0.0688996498284424	0.109786280684114	-0.00214654282765738	-0.178599490178438	NA	0.114371146569289	NA	-0.0865320667178252	-0.0765801381281257	0.0111882017764371	NA	NA	NA	-0.0470775228669966	NA	0.0729295399195173	0.107083344358886	0.119174406604747	0.20524851596059	-0.103867763929683	NA	-0.206030712779939	NA	0.0664990782637841	-0.138126008838083	-0.394395490989918	-0.173972638988119	-0.306431337267251	-0.197838286011661	-0.287051061540226	0.0474088186781685	0.191260352994099	0.00158062325244988	NA	-0.117104778033571	-0.262305840014818	NA	0.0593040671059247	-0.11100879398093	0.167677665758161	-0.0318918966596985	-0.13165956621065	-0.146945039824297	0.0392446173251127	-0.155796530038016	0.174527268397237	NA	NA	NA	-0.0277653409541954	0.138359574149048	-0.0177488467271749	-0.108858017340989	-0.173251479629189	0.0557155583780971	0.0807070466513191	NA	-0.0829484974376615	-0.00852548666790153	-0.190823917511224	-0.0704855653462465	-0.0487911583886816	NA	0.170250765173366	-0.0254723787850723	0.066311732070246	-0.22587459095199	-0.0971998624011008	-0.140439434433242	-0.319099256436718	-0.110217423901634	0.230083000361638	-0.0126841499020182	NA	-0.121293440351181	NA	0.0555363269914354	NA	NA	-0.054300406622388	0.202949555890732	-0.00468824146842723	-0.13680647067644	-0.180083794201441	-0.34746721000591	0.057007929577589	-0.0361881576742258	-0.215109064768507	-0.298917378917379	NA	NA	-0.00804424333836099	-0.0191788168258756	NA	0.298429432051723	-0.234593421714165	0.312294108826617	NA	0.343495188448749	-0.130149030455479	-0.0652878551330564	NA	NA	NA	0.0190951990332795	NA	0.0052513385021125	-0.0746371711077593	-0.112949644095155	0.020141656302647	-0.023740749561183	NA	-0.246088574881145	-0.256189039718451	0.191220837412788	-0.084345302673476	-0.080435024212114	-0.0846434336217618	0.20405916752666	NA	-0.0322944616443068	-0.224017711448052	-0.17583304666896	-0.285852187028658	NA	-0.089931112345973	-0.117119596376562	-0.0400807952510739	-0.179249380363931	-0.148988559886393	0.0130662503417921	0.191469573884435	-0.156660580561509	NA	0.0569066709004789	-0.10952908624885	NA	-0.015404374534005	NA	-0.0989209070942817	0.100121545694301	-0.113438649413882	-0.107141559277782	NA	-0.0497360041632487	-0.371942525998254	-0.113427712065483	-0.354959999294365	-0.183717463593625	-0.392339975126353	-0.187479558625069	-0.00691169855256543	0.0292602295079075	0.0165767863600681	NA	NA	-0.147437220502236	NA	NA	NA	0.052627526185911	-0.224057932664744	-0.325167367891826	-0.172637224030413	-0.118324821606555	-0.220789429581999	-0.415076605541002	0.183331481040459	-0.251853615940303	-0.202205463381934	-0.0614389669498029	-0.260317359512406	NA	-0.0511211664152841	-0.0688525547398903	NA	-0.0919926261102732	0.286571229481446	0.0426496608539952	NA	NA	0.104738870806982	-0.172919478182636	-0.211345205648611	0.070084058814709	-0.224209644271564	-0.200596614714262	-0.132323921921445	0.171243241336121	-0.145994901784375	-0.0380789076764309	-0.0825829783105325	NA	0.204806435394671	-0.144285147257283	0.137869863194941	-0.148361250033077	NA	0.0904388170022845	-0.143409453750011	0.0722521235214734	NA	-0.381814012154569	0.0465807555590837	-0.211377664876117	-0.05326594515449	NA	-0.179672761592266	NA	0.0976835754544733	NA	-0.00134282412920184	-0.0354415954415954	-0.130695503399884	-0.203019096790085	-0.117172166212414	-0.00986866361479364	0.0764450089527489	-0.182197877801593	NA	NA	-0.0525324371764	0.0360671412064601	0.109915764776446	-0.00230707487673432	0.0994540146242933	-0.102969842907923	NA	-0.128582643133727	NA	0.0104000070563538	NA	NA	-0.0417436250253588	-0.163033879318709	-0.156607657907968	-0.0487618745203885	0.0285669427465093	-0.0685069637391619	0.212907835198857	0.289628041950023	0.15121025288208	-0.0898510227302797	NA	-0.0346131795048204	NA	-0.276176161872756	-0.229566122445379	-0.239214980639129	-0.0188037716211091	-0.039686345073342	NA	NA	-0.223530470217777	0.30440722217812	-0.209531017085197	-0.105012657334639	-0.095425895054378	-0.107193776295943	0.173336508692546	-0.0720855935716617	NA	-0.157130886542651	-0.00148889065297734	NA	-0.204826546003017	0.0656103305019714	-0.174944298907147	0.108066647261694	0.172562779497764	-0.122260502941617	-0.0814070369488326	-0.243238866396761	NA	-0.0927582404981786	0.00449630864491546	0.0956703977137414	-0.135017684986725	NA	-0.0671609642507475	-0.100497649352139	-0.203389872368201	NA	NA	0.0890367195011158	0.0234831926472793	NA	-0.0151284697414728	-0.0458610074709146	0.0420061213869263	-0.0944436506046413	0.12961145951858	-0.281320243797024	-0.0647498081553809	0.0619276194508393	0.187410053540084	-0.101332063189648	0.13229216832932	0.0665830488740706	0.110214954177802	NA	-0.240486888412585	-0.0284759157824173	-0.00257133532675328	0.183579159059035	0.196325050938054	NA	-0.133262416977587	-0.104604447266986	-0.226692422358057	NA	NA	NA	-0.100470482389987	NA	-0.0492526439275665	0.244869942578921	0.0458123186296561	-0.341899041217927	-0.17669321619786	NA	-0.149425348186958	-0.202896633237191	-0.125688832438058	0.0373475166044826	NA	-0.312583419332645	-0.341083679535692	-0.220835295881736	0.0933372143279264	0.210102581743449	-0.111839679641537	0.196606599454897	0.117916964356593	-0.0186965150432643	0.115592248595345	-0.103234103357942	NA	-0.286603335891262	0.244290615931483	-0.0328833143693825	0.00702142485424219	0.0227182838947545	0.127257459889039	0.185477511001519	0.09187478500172	0.242029054536794	-0.203499245852187	-0.24863768269341	-0.257078493115645	-0.0310648919936846	-0.205508542598326	-0.18659469185785	NA	-0.158225327017897	-0.0690848791158389	0.133933123406808	0.297420373457525	-0.199005759748794	0.0714558139945137	0.154504864473905	-0.127510077355279	-0.0733419773667452	NA	NA	-0.276703977137414	-0.327902057809179	-0.277327405996137	-0.151243417744966	-0.0471674913780177	0.162443615322872	0.110324160984023	-0.113419950076297	-0.00539352403129493	NA	0.127581357781955	-0.0111024670776993	NA	-0.0251005089395182	0.187373713317986	-0.11080627662671	0.354376791652333	-0.228525310259056	0.119836998227091	-0.25513729018373	0.0505453679447488	0.261264675010805	-0.053950058655941	0.0645088336729204	NA	0.0208730473745954	-0.0710867666904819	-0.291032256357334	-0.228396022721109	-0.273347269632099	-0.277683751863318	-0.26879521579212	-0.133903486720824	-0.294780944316548	-0.128665555290942	0.064446384941741	-0.108145325606626	-0.080952254946063	-0.000543339243029646	NA	-0.290644156898027	NA	-0.0940851878313179	-0.0924311784992899	0.0547714182389105	-0.168292274174627	0.463488484912634	-0.137813765182186	NA	0.172795991991038	NA	0.0572358498055092	-0.0535129175376853	-0.169179257847989	-0.0597080433612941	-0.164444444444444	-0.226150847203479	-0.0842556869801452	NA	-0.0213789879424554	0.0934000158767961	-0.210342850590529	NA	-0.177626066170958	-0.124221110846498	0.0232877316468648	-0.2319825708061	-0.142164360121016	-0.148477327053178	-0.122502888694839	-0.283840067740997	-0.25424007479735	0.066638094311529	-0.211095057906203	-0.206294973229958	0.0399647182309721	-0.131524084217583	-0.0846737759431258	-0.0318442662715109	-0.165176188334083	NA	-0.151661859525637	-0.255461176823406	-0.100804247924991	-0.480248383653956	NA	-0.158386917520044	-0.0266162137369568	-0.0799742443086096	NA	0.247477618127773	-0.0732865849893714	-0.166125267920934	-0.281539343582687	-0.184359591789932	NA	0.022368641563688	-0.264363472784525	-0.024301024053346	-0.0311993155336809	0.117922256621947	-0.0681767263810607	0.0545276212149277	0.126543356883914	0.149684316371623	0.175144346537535	NA	0.0650634630820389	NA	NA	-0.0266398525222055	NA	0.080170763762095	0.158259903151544	0.0383653956409374	-0.0132193732193732	-0.0120850643451263	-0.0897921021760031	-0.187019837174636	0.00982844239810184	0.163381404743634	-0.207582052164096	NA	-0.00458839406207827	-0.279846171487038	-0.136242668007374	0.114192268000318	-0.318361514646344	NA	-0.0969768816208445	-0.0758632125814788	-0.00629709013609942	-0.0492656981821069	NA	-0.138031100879398	NA	NA	NA	0.304562814779533	NA	NA	NA	0.262090268406058	0.0725717763488661	NA	0.105559524754571	NA	-0.106711121695642	-0.195835692801637	-0.0612653806461856	NA	-0.0140079207571468	-0.0703162128549125	-0.00129131274642111	0.00693180916091133	-0.324354123115733	NA	0.044657546329373	0.000755735492577598	-0.145503426741817	NA	NA	NA	-0.0922688823617616	0.178429079234033	NA	-0.00664884937330758	-0.425442036463708	0.200925793619292	-0.125388231765941	NA	-0.0157272013618763	0.191774954510771	-0.073704673952352	0.0203618145413811	-0.255665811083768	0.0750358550977746	0.101315480758205	0.0822001711165798	NA	-0.197221560689053	-0.120070916355746	-0.121739038395385	NA	-0.0380492709904475	0.0810902066629621	-0.00255510571300045	0.0879955544971025	0.00992899543983135	-0.0283009182080389	0.105389113810166	0.080690464219876	NA	0.0200058214918896	-0.228587758990236	-0.263023471196846	0.133489631570127	-0.142238099018285	-0.286853130815979	0.110548719712806	0.257891032256357	-0.0280744092508798	-0.033232956700449	0.0758907323613206	-0.0316470411826449	0.0939458248436577	-0.00323004595450416	0.150182494950297	-0.0917636474292821	0.0398578144708176	-0.184460850467042	0.0969112575304526	-0.0578882097148351	0.036349042540993	-0.0582907746994434	0.167871715487815	NA	-0.0780431035646148	-0.217364275444771	-0.255785416280772	-0.0652896192215078	-0.172781526465737	NA	-0.124316018805183	-0.08104963262858	0.0178896209855962	0.100750972453759	-0.156313760771965	0.0392287405290501	-0.0967958861457313	NA	0.118468771224189	0.0772257945013363	0.0325125058446462	NA	0.0219265609977684	0.00873470755823697	-0.016283242041756	-0.0903689590996093	-0.130614520212043	-0.059797659054625	0.225660783431681	-0.316233318338581	-0.120214160337999	-0.0438817002284495	0.00460391804045055	0.204242632725605	0.200146772159156	NA	-0.0688149796525613	-0.0498199747735351	NA	-0.0218503523766682	-0.217759078440193	NA	-0.248316971412947	NA	-0.0763328129272402	0.0495130233829924	0.132534554082542	-0.0623587626683602	0.204941917387738	-0.147343723814312	-0.198756317641767	0.340326532772353	0.073206495373678	-0.221954786412991	-0.0401527700598908	0.119128540305011	NA	-0.164644492074833	0.00884090568301095	NA	0.158781014880086	-0.127177370273345	-0.321101496829051	-0.243790320446667	-0.146893188580455	-0.137802475016097	0.0154086069875544	NA	0.143512123697882	-0.123770562656012	-0.24570294514567	-0.102938442133489	-0.100925264392757	0.0600717983999718	0.0224628438869925	0.154592716078784	0.00761168885007894	-0.106307498257963	0.127133620879751	0.211740008644033	-0.0259423342367526	-0.25600980833179	-0.0508117453009094	-0.17298827763224	0.359566739876337	-0.0207329787515546	-0.034931421061452	-0.00704859181639367	-0.135823520591322	-0.215239960131601	NA	-0.151978689811507	-0.147685251338502	0.0613056018628774	-0.258004992370317	-0.0866756635177688	NA	NA	-0.125740696638529	-0.129880306598573	-0.100950667266457	NA	-0.0788053593007153	NA	0.19954486517954	-0.19424554347155	NA	-0.0640632305807585	-0.0696783184708881	0.0866357951187672	-0.00346149435932718	-0.00825240577562559	-0.0320436082665185	0.0817491009101907	-0.23222319247087	-0.163683063868822	NA	NA	-0.0904381113669039	NA	0.0485410106462738	-0.0172739541160594	NA	-0.0550559705623008	-0.215131292282995	0.178474592716079	0.031860848702954	-0.0538999585439214	-0.142206534378251	NA	0.11157788891535	-0.0732407186896351	-0.149262346414049	-0.116710680673529	-0.0100927028481208	0.0427512723487956	0.182124844539705	-0.0278087375300998	0.035171689908532	-0.0505196122533584	0.144931156448184	NA	-0.0630915650110697	-0.247028481208048	0.266967620156475	-0.149707602339181	-0.0868915879442195	-0.116788653383081	0.1196588252935	-0.196451712488864	NA	NA	NA	NA	0.0281603228423279	NA	-0.195699152355499	0.0756409374366031	0.0126358127596518	-0.151984687712242	0.146954213084244	0.161381634075133	0.036762544874	-0.0372984749455338	0.176268776516455	0.29322819366163	-0.114285059052861	-0.0308708422640311	-0.190948462155892	-0.22551965635557	NA	-0.0198848050241239	-0.0794033852857382	0.0840344702883403	-0.0197782540816597	0.11051555484992	0.136969825267039	-0.134011096116359	-0.0744223051343794	NA	-0.111060305363711	-0.0571162446085047	0.0631808278867102	-0.210558069381599	-0.188127331904422	0.0987021601263087	0.159015991461812	0.216045442918508	-0.0464413925714235	-0.173073306695598	-0.113544141903275	-0.104285147257283	-0.12088521958491	-0.213105765923103	NA	-0.358269429229182	-0.0648433048433048	NA	-0.350985860831062	0.0983114232058275	-0.186629620809187	NA	0.00372893016855865	-0.157444894287	0.351746888588994	NA	-0.0241701286902525	0.0167951805103508	0.164181948082877	0.00952890017905498	NA	0.116131706843781	-0.188749702310074	-0.00146419341465781	0.164675892849267	-0.140123662600443	0.000102317130180907	NA	NA	-0.225683716581549	-0.155479699752146	0.0496075785239872	0.0148218711686204	0.112504740987713	0.0282966843957556	0.0528044596156051	-0.0337822938442133	-0.196479585086396	-0.0371315921780318	-0.00409162675416545	-0.161271554955765	0.138106956682808	-0.0813622291021672	NA	0.198492762827128	0.0391412417418609	NA	0.0924841011528318	-0.290235946830374	0.0196727615922662	-0.0665805791502386	-0.145045469379835	0.0602930150917767	0.171124341774497	NA	0.00520723629082762	-0.0952692439998942	0.150579767669551	0.174581955139231	0.104120028578233	NA	-0.0362019175641467	-0.0917678812415655	NA	0.0255739902798726	-0.195001278964127	NA	-0.017226676545562	NA	-0.0830165912518854	0.00394379614193856	0.0736457533980754	0.203723637903204	0.128198777486703	-0.100773905603627	NA	0.122647191130163	-0.00520653065544706	NA	0.190309156501107	NA	-0.303802139839291	0.0493168567471973	0.0420823300080266	-0.24134070722306	-0.1955612006386	-0.120626251400245	-0.247978619247969	-0.122398807476207	0.0131001208400589	-0.169309447575701	0.258431548957865	NA	0.030404064459792	-0.30278814179743	0.179048627098163	0.0663995836751255	-0.236974235488167	-0.023537173753892	NA	0.10629126864421	-0.155783828601166	NA	-0.291134220669824	0.262559868751819	-0.209272401718222	0.198858281954257	-0.0923239219214451	-0.0317973415187037	-0.265262452259356	0.0889329911001738	NA	-0.0104285852892664	0.0941973838568266	-0.193065368297566	-0.0768211397144482	-0.246682014236194	NA	NA	-0.00733155160399742	-0.00315912959875808	-0.0152293756008926	0.15515687156554	-0.400692228308327	-0.0758134652871495	-0.2680119605197	-0.0947132033200145	0.0133153396311291	0.047578876804883	NA	0.0833785822021116	-0.0370335088601342	0.0995478641299075	-0.39558695632999	0.253892902190116	0.233284115265539	-0.171013557019749	-0.12037998465243	-0.00227355719615782	NA	-0.144388875658226	-0.221614670159562	0.0291515616593016	-0.0236528979563035	0.0938502112495921	NA	-0.0715224965379764	-0.0056609598405264	-0.143277852751537	0.0120794192620818	0.245093628994558	-0.168428653068073	0.0256569024370882	-0.197497464122851	0.404471258588906	0.125515246134441	-0.0447570409180316	0.0843745865417692	NA	0.0933619115662459	NA	0.235445829253879	NA	0.168565002249213	-0.0112495920545456	0.0640484065871063	0.125196651760119	-0.0829633157806532	-0.193934005451033	NA	-0.188693604297319	0.27405643318956	0.237813235955651	0.0776569377188572	0.165882882167712	NA	NA	-0.19355013980401	-0.00838647649793161	0.0962278496643822	NA	-0.0810221128487382	0.0517491819039807	0.239437608601695	-0.281640249442107	0.0372864791440643	-0.191626930574299	-0.0962274968466919	-0.0896527391883429	NA	NA	0.102555282121846	-0.115957767722474	-0.0720686583225283	0.0136222910216718	-0.00370176320640717	-0.0598018928669083	0.103384403694001	-0.191144628791688	-0.109400131371679	-0.0893103374974942	-0.0662919742795904	0.035793367307339	0.238031630105934	-0.197499933846683	0.00414066841311423	-0.0122844063401339	0.0595065844601448	-0.0175759660589382	-0.0205809143270444	0.0541712753477459	-0.0629659619133303	-0.110183906221058	-0.0756557557795948	-0.0213973344623499	-0.16937083785381	-0.283499951487568	-0.0674971995095834	-0.026454623234809	-0.0434353858502465	-0.0849158088786572	NA	0.29369567710125	-0.106409815388144	0.0824231518968361	0.0192239791858714	NA	0.0577636650701666	-0.308044772564896	-0.0130080354228961	0.114170746121211	NA	NA	0.147836610127632	-0.219808949220714	0.0314374674746192	0.0386592927769398	-0.0646062113554374	-0.137277835110652	-0.157890150212132	-0.0863013239483828	-0.192179795894966	-0.205590749120161	0.139846700713574	NA	-0.0847023541760384	-0.123786439452074	-0.253987457331111	-0.114607181604086	0.0441501944907518	-0.185947977031568	0.289781164827604	-0.0660382983602798	0.228043361294135	NA	-0.021431557778307	0.101515881206284	-0.0525084455734611	-0.15704091803163	-0.013463347839728	NA	-0.113376553500393	0.167178428726416	0.0923177557547	0.0920540163883817	-0.0523584980550925	NA	0.0983401691760825	-0.0799237913788997	0.206743051696612	-0.037805826784155	NA	-0.0823053107882829	NA	-0.0769989327264869	-0.160786077813942	0.0366178896209856	NA	0.0137485997547917	-0.260645127146675	-0.00957088548419818	0.0219861871874256	0.182277261781906	0.133719668704189	-0.0976955712559428	NA	-0.0429834263889992	-0.0609817152232013	-0.194236017393912	-0.140339587026894	-0.0894269358665643	-0.214179390154622	-0.00237940250324151	-0.0141628077231792	0.0789919998588729	0.106395702680532	-0.0118860762162135	NA	0.301943849064592	-0.0600234676707391	-0.131708255051908	-0.130797996947951	-0.160945551409948	-0.0861139777548446	NA	-0.0204224991841091	0.109791220131777	-0.0222892575833752	NA	NA	-0.0556146525186773	-0.0706069346317024	-0.0869205189948224	NA	0.0825064168717419	-0.195512864615032	-0.0302643486544415	0.077718680814656	-0.177496229260935	NA	0.0969599463717111	-0.204775034620236	NA	-0.0176041914741605	-0.133400015876796	-0.104024767801858	0.167831847088813	0.178094255245958	-0.276031153802052	0.0459851992978928	NA	-0.0206447743289849	0.0828447690367195	NA	-0.0608723417392148	-0.188831556014219	-0.333360500295485	-0.197170402123963	-0.00725287325906521	-0.264303493777178	-0.0692249477388796	NA	0.16421087913348	-0.271439937198451	0.0311220484595098	NA	-0.14514037733852	NA	0.183781323595565	0.214565725525478	0.0634203910984097	-0.184121792666684	-0.20523581452374	NA	-0.214338863750628	-0.0441805368121158	0.112448642974959	NA	-0.0590468630097113	NA	NA	0.104987254460939	-0.0601035519920969	NA	-0.246482319423496	0.00143455672867438	-0.071657272895663	-0.191631870021963	0.184792499095905	NA	NA	-0.113144399460189	NA	NA	NA	-0.00347243170772583	0.294926305204943	NA	-0.0489167614864209	-0.166648143737927	NA	-0.0460268358451164	NA	0.235526977322643	NA	0.0279689167614864	0.323176064847891	-0.00362802430913886	-0.209443360362994	NA	-0.222656187981265	-0.184750513790761	0.0274040556393498	NA	-0.0587681370343909	-0.0697524101858467	0.09374648284865	0.128261226217883	NA	0.133980400977305	0.277570144567049	NA	0.0357510165559701	0.197321760913092	0.0953084067635151	-0.169816446596632	NA	-0.258992529085408	-0.0183740396743493	0.114973406366595	-0.185679835586956	0.104485547705362	NA	0.230044563524347	-0.111966694010038	-0.260970425057112	-0.053356972118582	0.196093955350921	-0.0464413925714235	-0.255937127887592	0.240467130621929	0.00214760128072822	-0.202062219399681	-0.18959223095446	-0.232314925070343	-0.165350480273081	-0.156042796785831	NA	0.000822770853730606	-0.0738810827974915	-0.152105541187544	-0.1018020163531	-0.0780552688911822	0.192760533813165	-0.0588545773685093	-0.0712786995139936	-0.182385929630512	-0.0205089395182274	-0.0577827172254417	0.00744657017102838	0.138088962980604	NA	0.012714491104584	-0.136067670432996	-0.0941864465084279	0.142258915262011	-0.0138639711395129	-0.0771929824561404	0.0588319970363314	-0.146234817813765	-0.114566254752013	-0.2445658137299	-0.171245358242262	0.14731620403447	0.212780820830356	0.0626960563802669	-0.0248069646212061	NA	0.181045928042832	0.107489437520397	NA	0.0635481111022907	NA	0.133976872800402	-0.187368421052632	-0.0438562973547494	-0.0166558175226906	0.211569950517319	0.00395014686036358	-0.129308389122631	-0.238269076411491	0.0720654829633158	-0.146787683134432	-0.027402293967902	0.04945939509407	0.00809222654423893	-0.0122995775008159	0.0571906891411535	-0.178941017702628	0.206480555335045	-0.131661330299101	NA	0.149143446852425	0.317858043802316	0.290552071480864	-0.128670141920916	0.195733728489146	0.155233080186641	NA	0.0598449366251224	NA	0.233777001578859	0.117211681793725	0.02505217291595	-0.156183923861942	-0.070202958376333	-0.140618854631955	0.162911098762492	-0.0938685660491096	0.227135208559357	0.0125342012648514	-0.00716255193035379	0.439996824640787	NA	0.209086819613135	NA	0.0947269632099353	-0.122721282845122	-0.0723706702654071	0.268063471902481	-0.0907536104307467	-0.168835613417657	-0.105272331154684	0.0937965829606696	-0.0731556896262779	-0.0249198662820954	-0.0273267909755226	0.166397995995519	0.104895521861466	0.167838903442619	0.222590563890874	NA	0.276137351926826	0.175492930415531	0.102222936874118	-0.115410547484851	NA	NA	NA	-0.09470755823697	-0.135734257715682	NA	NA	-0.181767440219453	0.165935804821254	0.330682966843958	0.157841108553183	NA	NA	NA	0.144223404161485	NA	0.415656637823821	0.00981291841972957	-0.0502415919134185	-0.0988875745448722	-0.0021461900099671	0.0832383445122162	0.0474698561385868	0.267751933881965	NA	0.166526774452471	NA	-0.0381780494473993	0.266536124121263	0.110171910419588	0.122179354872853	-0.0162952378432255	-0.015772362026232	-0.134127173136461	-0.0318308620069032	-0.0640815714499925	NA	-0.137073553667981	NA	0.162934737547741	-0.140906565055172	-0.114844980727334	0.131310982332654	NA	-0.0600033517680576	NA	-0.148480502412391	-0.0047171725190301	0.265541178234677	0.350833443588862	0.0493574307815794	-0.098111896130472	-0.159863106736172	0.114265654079896	-0.152785583869175	-0.05841284962028	-0.0723974844098683	0.0467162375521509	-0.0760304481666711	0.0249449163381052	0.0357107953392783	NA	NA	0.156756194155575	-0.241004824781915	0.0236783008300036	-0.0523669656796592	NA	-0.0233981635839221	-0.0145018655235374	0.145903522002593	0.162935796000811	NA	NA	NA	0.079863459553862	0.227724061284433	-0.139571855732846	0.0804008008961569	NA	-0.0767008017782012	0.111492859851993	-0.228874246954742	-0.0486316847926755	-0.109981036049147	-0.125978495761777	-0.0146429925996489	0.158933784939977	-0.0651093293817752	-0.100794016211973	NA	-0.154060314184153	NA	-0.0610614520212043	-0.0164497719915677	-0.108410997327406	-0.182695350744886	NA	0.057226676545562	0.194790646803031	-0.0419080380690288	0.141937195606439	-0.0586174838806418	-0.114888730120928	0.111766646379649	-0.17976625828019	-0.218650648743528	-0.0125430217071084	-0.0843213110705371	-0.120322122551225	-0.254472228837554	-0.186090162560751	NA	0.235407724943329	0.375867622802607	0.173074012330978	-0.177239025164722	0.0021377223854004	0.105262452259356	0.101731099997354	0.0985977260899862	0.0643797023982783	0.114141109435227	NA	0.239191341853881	0.204452206433631	-0.092891605585104	0.0410940876575552	-0.24388275868152	0.266385118149824	NA	0.143116615067079	-0.0455667575172219	NA	-0.10000617430958	NA	NA	0.220876222733808	-0.0210797985410989	NA	0.218722623552345	0.102632549196017	-0.151709489913824	-0.0952812398013636	-0.090387658437194	0.282049870780521	NA	0.124951454486647	-0.0299863283145017	-0.0203187707831671	0.0604076808411174	-0.0473319044216877	0.273508507316557	NA	0.187999964718231	0.0336104716290475	0.0166505252573364	0.133057077081845	0.286313319749852	-0.0748788512256005	NA	0.0459068737706509	0.0848780573857973	0.118982120963545	0.32978822118141	0.149836733613823	-0.160852054722024	-0.00596050205957327	0.0612269235179452	-0.167704479902622	-0.0574584777680753	0.0274072309985623	-0.0484813844566167	0.154023268326674	0.182842828539423	0.181506002310956	0.217520220863874	0.123526412814339	NA	-0.00535930071533787	0.0423973962054457	0.230991153096416	NA	0.146196007867834	0.351519673996454	-0.0104416395438067	-0.0997269279040805	0.0776883384932921	-0.223539643477724	NA	NA	-0.156309879777372	NA	0.0410235241194994	NA	0.192064071692555	-0.242248154322458	0.0871780759087261	NA	0.0184223756979175	-0.126068817090489	0.185995254602066	0.141148950808394	NA	0.105187654909017	-0.0923606964274891	0.135470009214717	0.0660618973847334	-0.126690834678451	-0.0855960413855151	NA	-0.0876205092923359	0.129470332442469	-0.235284238751731	0.103613735192683	-0.0831301985481552	0.0958686812556782	0.0340606670018435	NA	NA	0.149878718918967	-0.0109207659672056	NA	NA	-0.0860684642727986	-0.175135733399619	0.0284138198689282	0.370209132685913	NA	NA	-0.0699831529552892	-0.175537738262196	0.110328208656382	-0.0187130974747074	0.0657264075220732	0.0184026179072619	-0.0890236652465755	-0.141347939985711	-0.0167454332160215	0.000464660898097431	-0.0359270757523465	0.0446427279863812	NA	0.103424624910693	-0.0515713617880801	0.0971822215165868	0.0351159447134679	-0.0263226694186447	NA	-0.0878477238848756	NA	0.0854866679015286	0.0599892390604465	NA	NA	-0.169993561077152	-0.200753265768746	-0.132362026231995	-0.122666948920819	NA	0.252596649996031	NA	NA	0.233174741781553	0.0240875693507272	0.0889880306598573	0.172610409885952	0.0766662256445538	NA	-0.00268705952916479	0.169301685586515	NA	0.116633413599358	0.0514503453203144	0.112436294355799	NA	0.0625037707390649	0.133398957423725	0.248387887768693	0.108090991682323	0.0590676792534378	0.0704093567251462	-0.00622158715037972	0.0269055242429855	0.215380381572332	-0.0765826078519577	-0.103921745036296	-0.0134116588605753	0.300011819392624	0.0351519321178764	-0.110530373192912	0.0352711844971907	-0.162002593210024	-0.141707814029795	-0.141911742654777	0.00337964065518245	0.100911504502836	0.0412563837950835	0.0187656673105589	-0.0507909290571829	0.10012048724123	-0.0190119340583737	0.209438226032653	0.109955633175447	0.122957670697609	-0.102231042664479	-0.00115759484180537	NA	0.0861280904624558	0.235225671015145	NA	-0.123341183526942	-0.0204581337708273	0.205976378855636	-0.0257355807820204	-0.0139175994284353	0.0436400201106083	0.182835419367927	-0.0891979571855733	0.147710654212202	-0.13831229657855	0.239546276450301	0.181392763832021	0.108877069496265	0.0940167411994037	0.0405017067555767	NA	0.00418406498901855	-0.0203974491280993	NA	-0.103590096407434	NA	0.17353091123989	NA	0.138706746756282	-0.140863521296958	0.153130639570268	NA	0.279955897788715	-0.0816106127561236	NA	NA	NA	0.119033985164016	0.21183738632655	0.292769530664268	NA	0.0083462552812398	-0.142221869404532	-0.291342735924779	0.0724458204334365	0.0979548922582978	NA	NA	NA	NA	-0.0497395323401515	0.412449525019184	0.135363799140889	0.139374983461671	0.228060649360959	NA	NA	NA	0.362995069372778	-0.103122965785504	-0.116290474804407	-0.173326982614908	NA	0.0381547634798409	0.204696709092994	NA	0.180513878965891	NA	-0.00924664602683179	0.17446764220758	0.24806788212361	0.0137845871592002	NA	0.0480191932823512	0.0512097236555441	0.131730482566396	0.0983747453097298	NA	0.209302038404206	0.130941582210932	-0.0577103895989345	0.114831573655103	NA	NA	-0.0288174433066074	-0.0411699434609651	0.0457248198424669	0.0946260573505155	0.152561897453538	0.139680523581452	0.235293764829369	0.311986804618384	-0.0154724669894949	0.0144425921515705	NA	0.0546235876266836	0.0165072812750831	0.0384158485706473	-0.0451172677798065	NA	-0.0194769477741614	0.113275647640973	0.224830956224145	0.00723911336914433	-0.0721603909220008	0.0637859102255387	-0.153599181462959	-0.0540597849576178	0.0172217370978981	0.0676302117788186	NA	0.0276542033817576	-0.0190620341703933	0.0781695818228326	-0.0791101937851164	-0.0649784340186817	0.276012807282157	NA	0.162902983955616	NA	-0.232910834149224	0.149854374498337	-0.0681142836578627	0.107853545376765	-0.0126751631121772	-0.0935778359926967	0.115253543612677	NA	0.138992176267718	0.083873585421573	-0.00992229190371605	0.116953419244441	-0.0919922732925829	0.115167456096249	-0.0627458036745962	0.107282686353894	-0.0833376553500393	NA	-0.0414966526421635	0.21210235241195	NA	0.32126449860196	NA	NA	0.222951143570339	0.168670494738606	NA	NA	NA	NA	NA	NA	NA	NA	NA	-0.0396298942428973	-0.179317474178155	-0.182594444885467	-0.0116627415698623	0.00665731699787427	0.0579478359044923	0.0689561067411209	0.0942337240789253	0.0658738853166098	-0.0264144020181172	0.0790456281477953	0.0625736286417401	-0.0815202914274122	0.356614008626393	0.515973291700846	0.388449101637956	NA	0.268019722508887	0.216998756317642	0.0961788080054334	0.154074074074074	0.116816878798303	0.0757608954512979	0.0266530855365111	NA	0.103399574854683	0.139356284124086	-0.109699840349995	0.266814850096584	-0.137993349386538	NA	0.226261631958226	-0.000759969304860946	0.0922893457877978	0.229216480114313	0.127748229296217	0.16437529217715	0.0681876637294594	NA	0.0210057068261403	0.158284953207554	-0.1372870083706	0.0111698552565426	0.232598943311018	0.158577439072795	-0.214945710177908	0.128639093964171	0.00667778042391045	0.249187019837175	-0.00146242932620642	0.0750598467007136	0.0445876884266977	-0.0237347516604483	NA	-0.0120321416915844	0.12776481172766	0.172074671401011	0.311221190230478	-0.0353166979792367	-0.0749144858123186	-0.0326433983399928	0.101634427950217	0.0414705441330828	0.0934561138895504	0.169073412540905	NA	0.111120637188749	0.0395766187716652	0.2576789888245	0.0448604165012834	0.0240801601792314	-0.0830335265010188	0.144767449039895	0.159110546602807	0.077325289089995	NA	NA	0.0273214962998245	0.193057959126071	NA	NA	-0.0290894657458125	0.0751120637188749	0.0837800887336491	0.0173755656108597	-0.0605385762042109	0.101902216577139	-0.163310488387888	0.0164640625602272	0.0418402970724952	-0.150892011325448	0.12934508216242	0.0329298863044993	-0.152625404637789	0.256748961392924	NA	0.00146242932620642	0.127256401435968	NA	0.349031603644607	0.106242226985261	NA	0.00691804927099045	NA	-0.0442842652130578	NA	-0.167560883102679	0.174089421643601	0.0483197939544689	NA	0.120656946539299	0.0836050911592707	NA	NA	0.0112457110599525	0.140332530673088	0.089440342938795	0.212315454296878	0.18377497287714	NA	0.0753914953295758	0.085747752992335	NA	0.239323295670045	-0.00226261984775917	0.0667756873329629	0.0299739796953419	-0.0461473230969742	0.0633007859014051	-0.0599345523184532	0.119007171019555	0.120192991276583	-0.003298139768728	NA	NA	0.263786263043229	0.0725040353523326	0.145281857232322	0.181101689211867	NA	0.162520529579353	-0.0382281495594189	-0.0149019607843137	NA	0.300349113104531	0.0343736193250263	NA	0.123113263299022	0.0706916108773694	NA	0.0136826228467095	0.25243117849929	NA	-0.0320460779903504	0.0755054554435359	0.202641193229429	-0.0771033667628095	0.0632792640222981	0.172637224030413	-0.024115089130569	0.087760930733067	0.157615305231404	NA	NA	NA	-0.026339604667778	0.294432360438552	-0.175323225106507	0.142527056706623	NA	0.123863000890865	0.137936545738403	-0.025705944096037	0.277796300706517	-0.00687429987739585	-0.0617861395570374	-0.0710003263563635	0.0757806532419535	0.278016106127561	0.330127631799458	NA	-0.0320958252846798	-0.0277678106780274	-0.144000423381228	NA	-0.148787100985243	0.0829795453944061	NA	0.0736801066923724	NA	0.0329397651998271	NA	-0.119285544177185	0.231492507034303	NA	-0.00119534633466522	-0.00989512581435847	0.0172213842802078	-0.0999726566290034	-0.201060569976979	0.0785859066973618	0.0804449031074418	-0.0917590607993085	0.0517160170410944	NA	-0.0695163751510501	-0.0909856844222169	0.226113448528309	-0.0381956903319132	NA	NA	NA	NA	0.0331214663103208	-0.115230963280499	0.20997803709878	0.021054748485089	0.0889430542495178	0.0706577403791026	-0.133294876205093	0.0654536794474875	-0.179809654856094	NA	NA	-0.0163516886736701	0.423508242703289	-0.00770236299648064	-0.0639559683522532	0.0109281751387015	-0.174262655129528	-0.126388822735572	0.0873618939253614	0.270229772520794	0.295938186340663	0.154275180157533	0.184145784269623	NA	-0.0362379049685551	0.0749582352059132	-0.122615084720348	-0.0151154168201792	NA	0.127234526739171	0.0220211161387632	0.199508524957441	NA	-0.0696229260935143	0.086522893457878	-0.0255440007761989	-0.0831411358965538	0.0698296772600178	-0.0140089792102176	0.0319031868257874	NA	0.0493680153122878	-0.108196836989407	0.243004242632726	0.109245058347226	0.197094193502862	NA	-0.115691037548623	-0.0912548923689852	0.130703783087684	NA	-0.0588048300741799	NA	-0.187546946803913	-0.152326215236432	-0.0227560353876143	0.130365430922706	0.0592712550607287	0.0138290421881753	-0.199389272578127	0.0121612729662265	-0.00210949697017808	-0.0384013830453459	-0.11027563882053	0.0997189807096928	0.0397092782232101	0.0156128884302259	-0.154098771312394	-0.11803974491281	NA	0.0708062766267101	-0.216735554320694	0.107533539731682	0.186045354714085	0.127627212828451	0.191294223492366	0.026500136716855	0.127174194914133	0.108852372257945	0.0727054942534819	0.126405052349325	NA	0.0443774090832914	-0.242113377964771	NA	0.0864502130136805	NA	-0.0712779938786131	0.0952949996912845	0.0244682617967473	NA	0.0901332768825029	NA	-0.262945498487294	0.0360166882767502	0.244439504996781	0.016231377841285	-0.256352593329329	NA	-0.0647399292600531	NA	-0.0280433612941353	-0.0667479970317448	NA	-0.0369410706252811	-0.0247138207509725	0.299233150750179	0.0685955209794219	0.0471851322625316	0.317774101221112	-0.15991108994205	-0.115593659866106	-0.0134575263473249	0.260404152664215	NA	0.103011828213067	0.129213128346255	0.0551143570338617	-0.0653118467359953	-0.113948470976335	-0.00668271987157436	-0.0511455108359133	-0.0399068561297663	NA	-0.0983255359146834	-0.044667778042391	0.138460139403575	0.239731858555388	-0.167773632169917	0.0074024679597435	0.137450715778889	0.133349562947086	0.108946221763559	0.0573734487047181	0.0300456016864686	0.176584195531564	NA	0.0657983823308901	0.232555193917423	-0.0867589284926746	0.0889065297734028	-0.123574396020216	-0.131879018814003	NA	-0.152022805431876	0.00488758346343486	-0.0520208561139653	0.0501519762200877	0.163016591251885	0.12618418847521	0.422043343653251	0.162253799405502	-0.0970153387490849	-0.18906124033059	0.208640505234932	NA	0.123526765632029	0.130836795356919	-0.174285235461706	-0.238833231898247	-0.180237622714403	0.252366612861969	-0.0789270814038616	0.205507484145255	0.0506141673943532	0.00138128125744225	-0.0612092826334312	0.275083132668272	0.179490707664082	-0.200221922327185	0.0815291118696691	0.246999902975135	NA	0.0186545297381211	-0.0784193767475501	NA	0.016687923932506	NA	0.222953613294171	-0.0663551286461503	-0.111523907808738	0.09259559154296	-0.122992599648946	0.0314540499060623	-0.0222095207853722	0.0792693145634322	0.111117814647226	0.0520688347313734	0.205938980180466	0.294051670150741	0.194162984132024	0.341863759448899	-0.0181161299427553	NA	0.0251724837483351	0.24624734284177	-0.141446023303608	0.158879451015674	0.176382383812724	0.147604103269738	-0.00121545694301112	0.212372963580394	-0.0543000538046978	0.206141144716996	NA	0.181064980198107	0.193144399460189	0.0839289777989468	0.118550624928334	0.153923258088193	0.0906794386670548	NA	-0.129785045822198	0.0120667178252318	NA	NA	0.0570647332257239	0.0632348089933229	0.0258414260891041	0.434022209873603	-0.0871597293888316	-0.204675187213887	0.00215430481684352	-0.226295502456493	NA	-0.117162121242459	-0.105979730623693	-0.0218265391077717	NA	0.106068993499334	-0.116186040768084	0.0802342709463452	-0.0721999065033121	-0.0270039603785734	NA	-0.139221154948709	-0.0551390542721812	0.00469953163451615	NA	-0.146579167879478	-0.0271895424836601	0.0947005018831644	0.00709798629303273	-0.107849311564482	0.138318294479285	0.241476542033818	-0.0528012842563926	-0.14579873514858	0.0957515457825055	-0.112299401091971	0.281690349554127	NA	0.0189561888633096	-0.0312864615031798	NA	-0.141753327511841	0.240069152267295	0.114050082471135	0.0358505111446288	0.0497928078113837	NA	-0.16972506681485	-0.0137849399768904	0.332808693427888	0.175636527215475	-0.106991964577104	NA	0.18335794236723	0.226837430428762	0.0918275074312226	0.270525786562938	-0.113643636491934	0.0444356240021875	0.0748919054801408	0.113281998359398	NA	0.190813332980516	0.046377532569483	0.0518589082056574	0.232890370723188	-0.000301659125188537	-0.2132909952105	0.00141374048494792	-0.0177753080539458	-0.18207968387535	-0.0151379958191104	NA	0.102223986310674	-0.0515992343856121	0.0389923526765632	0.0746269393947412	-0.0155885440095966	-0.0840715161458195	0.195290783104513	0.226523069866723	0.0379450167098885	-0.0146874476286241	0.0544270681731982	0.0592853677683399	NA	0.197773014738959	-0.123750452047666	0.0740017529748491	NA	0.139600081148069	0.249591348910234	-0.109792984220229	0.0639400915561906	0.00633378317588844	0.10195408077761	0.290995563317545	0.0981440025402874	NA	0.157137237261076	-0.108118864279855	-0.0838922847591578	-0.0460243620615138	0.0422075802880756	-0.0130531960872518	-0.208101752621876	-0.0279516311601203	-0.005479611547723	-0.0192479690931703	0.0843239646409611	NA	0.00078643063163187	0.117961419385568	0.0393444647314616	-0.0768757993525795	0.0921094087657555	0.0087325906520953	NA	0.0687909819798365	0.23357624831309	-0.0531223483545465	-0.207938750848968	0.219261023347711	-0.0889135861272084	-0.248998262372875	NA	NA	0.00924770447990262	-0.227824614326162	NA	-0.0158316353981989	0.106893175623826	0.0504613973344623	-0.160820653947589	0.289919469362194	-0.255316168752701	-0.0110700078501936	0.170213366498196	0.349436991170737	0.32317465357713	NA	0.267890238416554	NA	NA	0.206906053469521	NA	NA	NA	0.0422982544344774	0.0579697106012895	-0.0916295767069761	-0.134159985181657	-0.0973173506919637	NA	0.0487085990491563	0.0761077152408422	NA	0.0905820689742772	0.129495029680788	0.0666260926322846	-0.120365871944819	0.0980039339172466	0.17106577403791	-0.00645409400827357	-0.0209785398639888	0.0265340072151218	0.0545392641987069	0.0712719959778783	-0.138504229402062	-0.200908505552468	0.0934589364310727	0.23145052172916	-0.153013151279405	0.0429657855044852	-0.188456703841013	-0.133542907041359	0.239768198777487	-0.0979287837492172	-0.13824474418466	NA	NA	-0.0679870928692983	NA	NA	-0.1001578859164	0.013383433445353	NA	0.26759422437441	0.0111635045381175
b0958	-0.0568604517830524	NA	NA	-0.0902179531281699	-0.235504396990465	-0.0411759413616999	-0.203405749164263	NA	-0.136019346406936	0.00515113827807326	-0.121109964453618	NA	-0.0942845298263255	NA	0.134258068499555	0.077210270522964	NA	NA	0.0599035043617087	0.153946001252503	0.132731614470078	-0.0996537094369912	-0.204349536485759	0.0372286170428585	-0.165224524357651	0.00714773358736207	-0.0499589849435051	-0.165581223042523	NA	-0.0532461873638344	0.0804763038818766	-0.000260026637735616	-0.0767696012278056	-0.00534906900231978	-0.0780291603821016	-0.0904592804283207	-0.195237313998924	-0.145844248630626	NA	-0.000332707081933088	-0.139310065006659	-0.069919645771039	0.0244333306872007	NA	-0.075840632249301	-0.124545350303864	-0.0976140703694883	-0.181291841972957	-0.0283668951161211	-0.0282501124606388	-0.226287740467307	-0.0753039965423866	-0.13159641184409	-0.216447655085426	-0.245329311211664	-0.143531881488538	0.0373016503047463	-0.0603903927742937	NA	NA	-0.22085328958394	NA	-0.236089015903257	-0.201536521041165	-0.0443008476445009	0.0120903566104804	-0.0295894084129378	-0.0278524869236944	-0.18460973953234	0.0163456907729354	-0.0849447698992829	NA	NA	NA	-0.0626614802466196	-0.0639131066403032	-0.0860850467042417	0.0717839344464731	-0.142051105642437	-0.100440140068623	-0.0802473252008856	-0.0357227911407478	-0.164905929983329	-0.23247545711942	-0.178733560900744	NA	-0.0151020084147019	-0.244477609307331	NA	0.214896315701269	0.117166915285627	-0.18668324909811	0.124797967770104	-0.047816675928131	-0.259623367115627	-0.108037549331636	-0.132693322043167	NA	-0.100174115530153	-0.065053413515865	-0.107220590440405	-0.300775669692078	NA	-0.322608381184233	-0.0355167456096249	-0.0940237975532093	-0.0414169158441604	-0.107370018202749	-0.169090347790038	-0.0500274315754192	-0.204711174618295	0.0500817654997222	0.00439751969163734	NA	-0.046860539987475	0.0982861880694698	NA	-0.203893696029919	-0.152087004842423	0.125343776736966	-0.0446444920748326	-0.0461774849390948	-0.168133153396311	-0.228194367265575	-0.166656964180184	-0.237698767581239	-0.17885563582158	-0.104235056339257	-0.125875472996216	-0.0907637620950315	0.16021521879107	NA	NA	-0.099594083247334	0.00367812474558536	-0.222210579238443	-0.0297033685268979	-0.0180104626331193	NA	NA	0.233692407784022	NA	0.0355121589796512	0.0581429440872165	NA	NA	0.0081229216832932	NA	-0.13484727404232	-0.168791864024062	-0.127885122560045	NA	-0.196911081121607	-0.244030942111437	-0.245895936422252	-0.141229393241777	-0.204048582995951	0.0108756053028499	0.0969535956532861	0.0279622132253711	NA	-0.099492824570224	0.0565291559718804	-0.124272622229279	-0.140748502729927	-0.112771118343874	-0.0742081447963801	-0.215812936060614	-0.024188475210147	NA	-0.0775726142908805	-0.24084782090974	-0.0192296225732758	-0.200284018240675	-0.112528026955272	NA	-0.0432667389942932	-0.155457825055348	-0.267256930662503	-0.0260615843278382	-0.144124262390516	-0.104292556428779	0.0694394608945693	NA	-0.174988048300742	NA	NA	-0.236218147177899	-0.17321513940709	-0.0541494006509486	-0.103554814638406	0.121306836724793	-0.217767193247069	-0.248687077170049	-0.214997574378379	-0.253071895424837	-0.14581073095005	-0.247046827727942	NA	-0.189397828407116	NA	0.075132527144911	-0.0215486932514796	-0.251767528423875	-0.10382542580685	-0.0717475942243744	0.036872623993367	-0.0595556261190936	-0.00174044966614626	-0.166256163284027	NA	0.115012216312526	-0.0321554543105903	-0.052571599940021	0.0779226094396373	NA	-0.184213172448467	-0.136347102043696	0.0278662468136152	-0.124544291850793	-0.121538285129616	0.0115695976996287	-0.0575523272736895	-0.240710222010532	-0.116649996030801	-0.285784798849814	-0.0605657431663624	NA	-0.099137537156113	-0.126237463946442	-0.164829368544539	NA	-0.148408174785884	-0.127881947200833	NA	-0.101461900099671	-0.163355296234553	-0.150456281477953	-0.0581792843093153	0.00153369849964277	-0.0986972206786448	-0.176318170993094	-0.0537648293685445	-0.106983849770227	-0.195181938837461	NA	-0.187034655517628	0.119948488617219	-0.00989230240004234	-0.289690843498893	-0.218161643424801	0.0247642736806823	-0.274107591754651	-0.26192832508622	-0.120437846753636	-0.18361091265116	-0.122201229569651	-0.0325696594427245	0.12505834722553	0.0592010443403632	-0.21520044455029	-0.0957411461054352	-0.135999576618772	-0.0727231351379958	0.0152960581443554	NA	0.0424062166477027	-0.15695271360906	-0.0803429387949512	-0.159079498646062	-0.147952334330043	-0.120906035828636	-0.0632418653471285	-0.0375853157277306	-0.0434029266227409	0.0468901766734584	-0.0224554347154966	-0.254191738773782	-0.0833916364566519	-0.145614564314255	-0.0240011290166089	-0.0820851525495488	-0.0763635080662944	NA	-0.163807608513491	-0.064800972436204	-0.0448470094290528	-0.0462053575366269	-0.0296571494094714	-0.252855970998386	NA	-0.00521147010311097	-0.215846453741191	-0.126338722623552	-0.0956541680999885	-0.143151191200727	-0.215353920245561	0.153569191959285	-0.108565531475748	NA	-0.157587432633872	-0.0297361805720939	0.254525151491096	-0.0390290457163522	-0.101199403738103	NA	0.0400571705987061	0.208722358939077	0.0505520714808641	NA	-0.172299577500816	-0.0462289963218756	NA	0.168047065879883	0.101588208832791	0.243709878013284	NA	0.189091229834264	-0.130425762747744	NA	NA	NA	NA	0.0828613514681626	0.0670491210429291	0.0165062228220123	NA	0.203894048847609	0.178629479682111	0.151557778307004	NA	0.02916214619001	0.037803357060323	NA	-0.132131636280243	-0.0939881629664911	0.179110723011652	NA	-0.153357501345117	NA	0.09566863362529	NA	0.097525160311538	NA	NA	NA	-0.274654459174583	-0.0775249839026929	-0.0299157647764459	0.293261358524516	0.21377188572235	0.0249110458398384	NA	0.037377153290466	0.00928157497816941	-0.0633854621470721	0.030495091423884	0.0531043546523423	NA	0.0832127578876805	0.104497896324522	NA	NA	NA	NA	NA	0.0923327423637021	-0.0847394000335177	NA	0.249848905824138	0.0838069028781103	-0.100639834881321	NA	NA	NA	0.0398532278408439	0.0791705256101541	-0.369855962177944	NA	-0.220285958737971	0.104509539308301	-0.0637368685665899	0.192402776675223	NA	-0.0805119384685948	NA	NA	0.0106702663482722	NA	-0.0940918913674332	-0.122671535550793	NA	NA	NA	0.150165206883473	0.0452206433630582	0.213479752674799	-0.00753407560360838	0.0371315921780318	-0.037115362564279	-0.227683840067741	-0.0214086246284389	NA	-0.0714349977507872	0.0968798567560177	-0.123329187725473	0.0543663835304702	-0.299916205798559	0.0463965847247581	-0.178464361003061	-0.161866758399266	-0.0749557654820813	0.0821031462517531	0.0480054333924303	-0.210937348398649	0.0275998694574546	0.0765385056406728	NA	NA	0.0838316001164298	NA	NA	-0.168800684466319	0.113949529429406	0.0703557284362238	-0.0599525460206575	-0.12615878560151	0.132399072089475	0.183094740370282	0.0323272736895028	0.134388963862648	-0.00307268926463973	-0.0634337981706403	-0.116614361444083	-0.0912545315022095	0.14750601995184	0.201117020807423	0.143867058294303	0.0478586654546204	0.00919654591481217	0.129773755656109	NA	NA	0.0599980595027035	NA	0.078794774770007	-0.208343785557408	0.374784825311141	0.108287167869526	0.00834907782276203	-0.0698406207686684	0.271342912333624	0.124680126661551	NA	-0.105842837359865	-0.0420572799520168	0.0629091582651954	0.0894551612817867	NA	0.00673140871283286	0.0917671756061849	-0.12268141444612	-0.128195954945181	-0.0938114013036614	-0.0920056803648135	-0.188785689714482	0.10471029257407	0.186964091979572	0.0490257821527171	0.0762791846383178	-0.0482809840085382	0.0611990509204131	-0.0889365192770765	0.151064891993685	0.175757896500931	-0.0347673608354723	0.0969236061496123	NA	0.0417083432563309	0.131260882220635	NA	0.00334577045202743	-0.00286417400968485	0.0766863362528997	-0.0874490398948603	0.11342418388858	0.0847425753927302	0.231935646053293	-0.0654826104980904	0.0399724802201582	0.0679484533354502	0.0335737785892585	-0.136670635865682	0.231272701613259	-0.106662080036693	0.0284191121342824	NA	0.0907263634198619	NA	0.265922574157868	0.114843569456573	0.112738316242696	0.143112028437106	NA	0.179190812627345	0.238226385470968	-0.0701528582643134	-0.000881691408007197	-0.121830418177167	0.269903416157286	0.173532675328341	0.105046880650596	-0.0180734390022316	-0.098094255245958	0.16236528979563	0.0390840852760357	-0.012030377603133	-0.104844716114066	-0.0775147521896748	-0.135090718248613	NA	-0.0160546161784552	-0.018230795692096	-0.00299683346122975	0.153863089095287	0.207756696920784	0.1445458795304	NA	0.274982932444233	0.061136955006924	0.211214310285518	0.105271272701613	0.0679720921206989	-0.0463186120152064	0.143626436629533	-0.120513702557046	0.0126105874071065	-0.131427764988136	0.121003413511153	NA	NA	0.218760375045205	NA	-0.0632990218129537	NA	NA	-0.00839141594559551	-0.0823060164236635	0.286251223836363	NA	-0.177822938442133	-0.125405872650455	0.136064142256093	NA	0.225969851728366	0.0823024882467607	-0.0988277632240481	-0.103811313099239	-0.0308172139751087	NA	-0.115001278964127	0.0736775069902005	-3.5987404408457e-05	0.0914108297390031	NA	0.308097342400748	-0.09115397846048	-0.0400705635380558	0.135060023109559	0.098161290607111	-0.00542245508189781	-0.0206504194120293	0.121293429652563	0.0937916435130057	-0.049069884364002	0.139793778060032	-0.0336499872103587	NA	0.0655051908302682	-0.199196986936925	-0.127960625545765	NA	0.268602930150918	-0.0986876946010073	-0.0643599446076226	0.0639863106736172	0.240198283541937	-0.088223827542713	0.0900768260520583	0.0935287943337479	-0.0329806920518995	0.149086996021981	-0.0375098127420109	-0.215145757808297	-0.102520000352818	0.0840150653153749	NA	0.0927088460215395	0.156305645965089	-0.0307318320940612	0.0322658834113942	NA	0.196842281672003	NA	NA	-0.0414013918657881	-0.0491961974364443	-0.0754176038386565	0.158398913321514	0.215396964003775	0.289099873867676	NA	-0.017750257997936	0.269979977596077	NA	0.0990779109664559	NA	0.15146392880139	0.193555432069364	0.075752075009041	NA	0.151067008899826	0.217121260660404	0.206217706155787	NA	0.0449334497631711	0.102174591834035	NA	NA	NA	0.102104381113669	NA	NA	0.207534774593598	0.122220281724926	-0.150101346881533	-0.206214883614264	-0.0739205983788027	-0.127523837245199	0.198135005689185	0.144219523166892	0.0270297160699637	-0.0672100059096963	NA	NA	-0.12040503470844	0.0304365236872977	-0.00531484568636271	0.0768137034390904	-0.0317542977604897	0.0101530346731585	NA	0.175423425330546	0.0360547925873003	0.0286251576654053	NA	NA	0.338378273486633	NA	-0.111474160514408	0.233143693824808	0.0851666622564455	NA	-0.110011731188202	0.0616859393329982	0.142063807079287	0.0347574819401445	0.071183085919928	0.00121439848994029	NA	NA	0.283046580755559	-0.198530867137678	0.0894152928827851	0.276334577015692	-0.130236299648064	NA	NA	-0.0382150953048786	NA	0.012736012983691	0.0176955712559428	0.0371640514055375	0.0792869554479462	-0.229607049297452	-0.0268829439108077	0.177516339869281	0.212173268767696	NA	0.28070845792208	-0.013573249362723	0.0892099529870428	0.110797103366763	0.102820953842626	-0.0370903125082692	0.130892187734293	-0.0868665378882097	-0.200386335370856	0.164355181568804	-0.0232944351829801	0.00497684633907544	0.152267294682155	NA	-0.169398004815961	NA	0.183303255625237	-0.0185709119455249	NA	0.0813407072230602	NA	NA	-0.00344561756326462	NA	-0.0942492480572976	-0.0666359715276124	NA	0.0963114674569783	-0.165920280842881	NA	-0.254450354140757	-0.149252820336412	0.149851199139125	0.00827004666013954	-0.218726857364628	-0.108994910604818	0.261136801631501	-0.0405934393550493	NA	-0.0560574387199774	-0.0527617686750814	NA	-0.0578776251841267	0.118005874414543	NA	-0.0419810713309165	0.211098938900796	NA	NA	0.141947730059185	NA	0.117122418918085	0.0413343565046351	-0.0846956506399231	-0.0840302364760569	-0.00336782155961487	0.0768906176955712	0.110384669223243	-0.0176804000952608	NA	NA	0.152861086854895	0.0305000308715479	0.122677533451527	0.2872842740335	0.0652666860716396	0.103971845148316	-0.0356938600901449	-0.127151967399645	0.162991541195876	0.175217732617113	NA	0.168518783131786	0.131291930177379	-0.0893715434891905	0.027756192176448	0.0254681449727889	-0.063554467426501	NA	0.00381642895574784	0.105168249936052	NA	-0.0260771083062105	0.117560971307101	0.0560094752752367	0.106111684439858	NA	NA	0.0633530029195664	0.126744815785063	0.205963324601096	NA	0.0223354767008018	NA	-0.1673604826546	-0.0733571485274272	NA	0.10159949899888	NA	NA	NA	NA	-0.143691002266854	0.156164518888977	0.122037169343671	NA	-0.0934977463770033	0.0286087165455693	-0.120478067970328	0.0241962371993332	NA	NA	0.0751085620416061	0.0452622758505111	0.142033464757923	NA	NA	0.0455639349756997	0.113852504564579	0.0585451562541346	-0.00104645726936749	0.228080759969305	-0.0334390022315719	0.110707134855742	0.0479181152406761	0.215232550960105	0.177006871124518	-0.0277247669198134	-0.298339816358392	-0.295506690305452	0.0285732934649343	-0.114797703156836	NA	-0.0680825240577563	0.112084887936281	-0.0886211002619671	-0.0967048591816394	0.193518033394194	0.147357483704233	0.220307127799388	0.121173471637868	-0.0251199139124836	0.136240551101232	-0.250587000432202	1	NA	0.29439108076879	-0.0183366409991797	0.217484586277156	0.240963897929842	0.290547837668581	0.0638677639296834	-0.0410312861086855	0.043514417012869	NA	0.185326312261297	0.239321884399284	0.264585747929401	-0.128942517177811	0.0653279057031135	0.149175906079931	0.121837121713283	0.118548860839883	0.0696384500718866	0.312081006941688	0.0407395058788248	NA	NA	NA	0.0344554699972657	0.169157735968881	0.145075458883508	-0.139268079701516	0.157353161687527	-0.0141395217556208	0.00876258092866744	NA	NA	0.246028243056107	-0.0852079419262082	0.175241724220052	-0.0209912413008388	0.168710715955298	0.109717481234509	NA	-0.0206444215112946	0.270738535630176	0.032689264639729	-0.0199543101091089	0.0258696515043264	0.0840401153713847	NA	0.0334270064301024	0.289519374101417	-0.0631321390454517	0.0689818563502774	0.0582681943672656	-0.00681326241697759	-0.0256057438719977	0.0510149682905101	NA	NA	0.222860822241627	0.178105192594357	NA	-0.081746447566881	0.0590860257733323	0.0507090753530382	0.097369567710125	0.0443689414587247	-0.0214160337999347	0.164847715064433	NA	0.0899445194182036	0.313383962671888	0.183776736965591	0.142176355922486	0.212266059820239	0.06334488811269	0.253464228696427	NA	-0.108116394556023	0.172600178172934	0.0672572834801937	0.0511091706138146	NA	0.155819110370194	0.17585844954266	0.110834502041932	0.0229395005865594	NA	-0.0384341950905418	NA	-0.0194222610321682	0.00625616328402706	0.0873400192285641	-0.00355393259418027	-0.0288844786677604	NA	0.0403432916126415	0.0998477591666446	0.0159191341853881	0.102618789306096	0.0205167015074136	-0.0685955209794219	0.00685066109214716	0.0934158926728586	NA	0.254213260652889	NA	0.336841046810087	0.188367600751502	0.130640981538814	0.0433189560124545	0.105994548966685	0.361622608557593	0.0445382939500587	-0.0395279299304067	0.0630093584892347	0.146348425110035	0.0995448739598386	NA	NA	NA	-0.106685718821942	NA	-0.0279872632813809	-0.0106882591093117	-0.119829941873286	NA	0.153464052287582	0.00286734936889736	-0.0273585421573038	-0.126129501733217	-0.0561999770668501	NA	-0.100718160408563	0.210671676677869	0.00105880588852725	0.0258382507298916	0.00654476815467528	-0.0459421555396788	-0.0960602612614996	0.164999088407213	-0.0796440069505085	-0.00847644500895275	NA	0.201288137387209	0.176518924258862	NA	-0.108191544724052	0.103464493309695	0.0436110890600055	-0.0978818589964101	NA	-0.113456643116086	-0.00369047304031824	-0.0252384606564173	NA	0.00641528406234289	0.0503065148056872	0.124545703121555	0.15399257318762	0.092738482707523	0.00846480202517354	NA	NA	NA	NA	0.162303193882141	0.125812671447346	NA	NA	NA	NA	-0.134589364310727	0.0631727130798338	0.0394644227461565	-0.160592380901978	NA	0.0246711298104487	0.200388452276997	0.0996854630291163	NA	-0.0832681502650543	NA	0.184433330687201	NA	0.171325095040265	0.0982554929304155	0.112986337134944	NA	-0.0874617413317104	0.0431090294867385	-0.0237181692290051	0.00069893184444268	0.057449304508128	0.121775731435174	NA	-0.0658897621126723	0.153476753724432	-0.0629218597020455	0.0486914916859829	NA	0.00494756290717923	NA	NA	0.1700535400845	NA	0.189980683231457	0.0900824790807761	0.0915685392465578	0.260593615763894	0.116255545853069	NA	0.353022677357043	NA	0.0946242932620642	0.0670854612650278	NA	-0.0204584865885175	-0.0234503806020834	-0.106514249424466	-0.160302364760569	-0.0416423663482487	NA	NA	0.0588817443306607	0.151257177634887	NA	NA	NA	-0.025110387834846	NA	0.193005389290219	-0.010248825580061	0.025673132050841	0.00424580808481737	0.0195535092129519	0.329439284485724	0.174906900231978	NA	NA	0.203039524401753	0.25497252432237	NA	-0.0782937736498108	-0.0434502041932382	NA	0.121383750981274	-0.00364319546982086	-0.0187635504044173	0.230395949652916	-0.111695730023903	NA	NA	-0.026941511647394	NA	-0.0100426027361012	NA	0.0590436876504988	0.0229772520794193	0.0530789517786422	0.00841152655394141	-0.0800112901660889	-0.101899041217927	0.0824891288049183	0.259770139274783	NA	0.0519224153899077	NA	0.110783696294532	-0.203638256022157	-0.169788926816791	0.12255440007762	NA	-0.00400977305002073	-0.148696074021151	NA	0.274849214539617	0.204218993940356	0.136847044710822	-0.0815675689979096	-0.00976034858387799	-0.0930680144302435	0.0734104239986593	-0.0467310558951426	-0.207238760551454	0.04508375009923	0.158460712325065	NA	NA	-0.0850865726407522	NA	NA	NA	0.202223809901828	0.151188025367592	0.127755638467713	0.206533477988586	NA	0.0774642992599649	-0.131378370511497	0.190239651416122	-0.0443424801319538	0.107716299295247	-0.0830419941255855	NA	-0.0923867234703148	-0.126357421961137	-0.141090383071807	0.123071277993879	NA	NA	0.160559921674473	-0.0269838497702275	0.216731673326101	-0.104858828821677	-0.0120900037927902	0.0455392377373802	0.0339050744004304	0.123318603194764	0.107870480625899	-0.186004780679703	-0.092833390666208	-0.0207506196360686	-0.0262616319582264	0.0998576380619724	-0.161717869333968	0.069804627204008	NA	NA	0.0823338890211955	0.179294188210597	0.00438411261940674	0.05001578859164	0.0168438693516093	NA	-0.00326744462967373	0.0750841911213428	0.208739999823591	-0.125188889770933	NA	0.0364933449763171	0.00468965273918834	-0.0973787409700723	0.251061540225627	0.126458327820557	0.127622626198478	0.279067502844593	NA	NA	0.0327171372372611	NA	NA	0.236733966641087	0.0582784260802837	0.0861164474786766	0.145474848508904	0.208363190530373	0.228548596226615	NA	NA	0.0528295096716149	0.204398225327018	-0.0409028604694239	NA	NA	0.0952819454367442	0.110980568565708	0.17039542042638	NA	NA	-0.177686397995996	-0.0352493098003934	-0.124955677277659	NA	-0.149460277138296	0.20795498046272	0.116379384862357	-0.051251356142997	0.140375927248992	0.279260494121175	0.21875437714447	0.122528291568539	NA	-0.0510721247563353	0.141324654018152	NA	0.107696541504591	-0.107650675204855	NA	-0.0753593889197604	NA	NA	0.366518659645595	0.0480364813491748	NA	0.00923994249071648	0.113622114612827	0.116069610930292	0.138081906626798	0.0918377391442407	0.0410154093126229	NA	-0.125407283921216	-0.0148941987951276	0.242087975091071	NA	NA	0.114987166256516	0.0600792075714676	0.261557866511427	0.0562913568486324	0.259481181586445	-0.182383107088989	-0.0780302188351724	-0.0788967390824976	0.0947636562497244	0.105763286299497	0.133199615428718	0.113887786333607	0.085875472996216	NA	0.247224647843843	-0.0643384284034498	-0.0508953630935055	-0.00609668968802096	0.118111719721627	0.139402150423822	NA	-0.103279616839988	0.226283859472714	-0.204180183994425	-0.0036290827622097	0.0363620967955333	-0.0627232233424184	NA	0.187459095199033	NA	NA	-0.0693491395658578	0.10828998085964	-0.0696546796856394	NA	-0.022944087216533	0.283839362105616	-0.268167553121114	0.146838488881833	0.0866040415266421	0.211898070969278	0.225986081342119	0.122500771788697	0.279273195558025	NA	-0.125883587803092	0.203618851049192	0.00123415628059591	NA	NA	-0.0426277861571979	0.269569297804592	NA	0.26185211646512	NA	0.118736559851111	-0.214513508507317	NA	0.186122621788256	NA	0.147567410229949	0.102774734725199	0.0049221595970822	NA	0.191037019396153	0.263971845148316	-0.161564040821007	-0.108198953895548	-0.104528238645886	-0.0264119322942852	0.00249477388796274	-0.00459615605126441	0.00562567807149851	-0.0443721168179373	-0.0288036834166865	0.371882546990906	0.12231377841285	0.208562885343071	-0.1516413960996	-0.0702975135173278	0.148419817769663	-0.0530341486098234	0.171626048530073	-0.0552060896333342	-0.0369587115097951	-0.122301076976	NA	-0.0845428805800323	-0.12681573214081	0.0861545517892267	-0.022331948523899	NA	-0.145309729829854	NA	-0.0159085496546797	0.114377850105404	0.0166706358656823	0.0711961401744683	NA	NA	0.101424148606811	0.211962636606599	-0.111931059423319	0.179522814073898	-0.111622343944325	-0.0201663535409665	0.141876813703439	0.108026073227312	-0.184430860963369	0.10840323533822	0.052727192541434	0.103146604570753	0.222261110585818	0.00729591701727925	-0.0418875746429926	0.190556128884302	0.273680682349413	0.17441683646018	0.175064256921842	0.0114648108456158	NA	NA	-0.0783731576301236	NA	-0.141425925169655	-0.00160673176153052	-0.169731417533275	0.0804067987968917	-0.00313337390736772	0.0904243514769831	0.0357189101461547	-0.181145422631491	0.0528803154190151	NA	0.082363525707179	0.0693237366921577	0.00741128840200048	-0.123545464969614	-0.0187843666481437	0.135583957379623	0.145109682199465	0.0654773182327362	-0.135750487329435	-0.125077399380805	0.126768101752622	0.103361823361823	-0.0390371605232286	0.282505005600981	NA	NA	NA	-0.0368673317280128	-0.158006227232233	-0.0229229181551163	-0.091695200797368	NA	-0.0245102449436815	NA	-0.0983020648655323	NA	0.0413283586039004	-0.145938098136241	0.128882538170464	0.138833055489402	NA	-0.0328071057482822	-0.0855773420479303	-0.151856967708361	NA	0.136143526236405	-0.0184012066365008	0.242689176435306	0.14510333148104	0.307146145907756	0.0649749058417789	-0.0793956232965521	0.140531872668096	-0.0230347613629347	0.12918066911875	-0.112395367503727	-0.0297301826713591	-0.0628608222416272	NA	-0.0763373995572138	0.12591886957212	0.130345320314361	NA	0.0526672135340866	-0.0762361408801037	NA	0.0359284838541805	NA	-0.104642904395226	-0.0779129138254185	-0.0768757993525795	-0.157866158609193	0.22199147945278	0.068408527603574	0.212343679712101	-0.0337286655552909	0.102145307965741	-0.0223704056521394	0.113972815396964	-0.196690217247493	NA	-0.0383777442600972	-0.12801707637621	-0.102593033614705	-0.0641549575295705	-0.114197560265672	-0.113468991735246	NA	0.0447510430172969	0.105581752269059	0.0238143141501341	NA	-0.0710620694521623	0.0313905427218121	0.105579988180607	0.130991682322952	0.179034867208242	0.129701428029601	NA	0.00349289513376201	0.116615419897154	-0.0922879345170367	-0.0606288975329223	0.0486659081086326	-0.288244643786439	-0.0692926887354132	-0.190927645912166	0.165952387252697	NA	-0.150919720825922	-0.0361638132535965	NA	NA	-0.100723099856227	0.0154114295290766	0.0284822665008424	0.0575304525768922	-0.0617263424030717	-0.254718142767678	0.055994989988798	NA	0.219923262152364	-0.0915127940514937	0.0448805271096293	0.191503444382701	NA	NA	-0.107947042064689	-0.0922937641496448	-0.0696998403499952	NA	0.0316226967620157	-0.163064574457763	-0.131467986204828	-0.17258289010611	NA	NA	NA	NA	0.029649034602595	NA	NA	0.155518156880386	-0.00318700219629012	-0.153782999479594	-0.0411537138472123	0.0108519665176012	0.0928249230416413	NA	0.189492736365801	-0.138174697679342	0.0631631870021963	0.111163680946963	-0.151530611344853	0.153030792163919	NA	NA	NA	NA	NA	0.000275550616107892	-0.097254549143094	0.0447722120787136	-0.0510498972418477	-0.10081589090877	-0.035351274112884	-0.173886904289381	0.066108156262955	-0.149841673061487	-0.138749084879116	NA	0.221538461538462	NA	0.218777310294338	0.0708009843613559	0.0659889038836407	-0.0668903530823036	0.142774029089819	0.263192118052799	-0.0786818731091177	-0.091355084543939	-0.132361320596615	-0.110166970971925	NA	0.0590077002460903	-0.0806551824508481	0.250562303193882	0.125286973088831	0.0877383504008891	0.225972674269888	-0.0868178490469512	0.0463101443906397	-0.133915835339984	0.0879881453256066	-0.0580434494985579	0.141685586515308	0.135064962557223	-0.0279339878101488	0.247725648964039	-0.0739964541822127	-0.0108272692792817	0.053064839071031	0.262076861333827	-0.0338620306422164	0.0607336843869352	NA	-0.147901175764953	-0.10725234403253	0.267158847344606	-0.237710213190089	NA	0.0484986725234403	-0.051913947765341	-0.273391019025694	-0.00911575066373828	0.226760163354591	NA	0.0269316327520662	NA	-0.169257936192921	0.12194755365034	0.0658386035475819	NA	NA	NA	-0.0386476497931606	NA	-0.10424581727976	-0.195568962627786	-0.027778748026426	-0.135717675284239	0.130401418327115	NA	0.201044340363226	NA	-0.230526845016009	0.0154735254425657	0.188446279096434	0.136595132879963	0.0473050902772265	0.0561788080054334	0.0599818298889506	-0.067428400059979	-0.202901219867164	0.261429793689856	NA	0.183356531096469	0.0938082259444489	NA	-0.128175491519145	0.22167606043767	-0.186136028860487	0.211530434936008	0.0254162807723179	0.0411935822462138	-0.215925484903813	0.148605047057059	0.164218288304976	NA	NA	NA	-0.0277378211743537	-0.0682038933432122	0.0613158335758955	0.0138812592063366	0.043064221640073	-0.132702848120805	-0.143647252873259	NA	-0.119340936554559	-0.0864057579847054	-0.0235089483386697	-0.00999179698870101	0.0338757905321373	NA	-0.167343900223157	-0.0366997433251303	-0.0883173242306369	0.146865303026294	0.127040124191827	-0.014579838233089	0.0961675178393445	-0.223099327000256	-0.198467359953428	-0.0193649298655704	NA	0.173837877963703	NA	-0.332030024785443	NA	NA	0.0350916002928387	0.127016132588888	-0.0707339490002029	0.221382868937049	0.0692944528238646	0.0890000264613268	0.0674100535400845	0.170156210032371	0.171966870418883	0.0768934402370935	NA	NA	-0.0263074982579627	0.0119576971589355	NA	0.034185211646512	0.0863553050549955	0.0337865276564967	NA	-0.150840852760357	0.125470659629313	-0.101120372575481	NA	NA	NA	-0.162827833787586	NA	0.0717768780926676	-0.0181725807732	-0.0175911372196202	-0.094506452153511	0.169475271890133	NA	0.303911160505588	0.208109161793372	-0.184396990465102	0.0172517266015718	-0.208760463249627	-0.00483677771603468	0.0242498654882556	NA	-0.015949476506752	0.189477212387429	0.108155910137334	-0.0272043608266518	NA	0.0218598784543057	-0.0794030324680479	-0.208566060702284	0.0494710380778492	0.130687200656241	-0.0164924629320914	-0.0151722191350674	0.00760075150168029	NA	0.178198689282281	0.201727413204857	NA	-0.037833702718787	NA	-0.0668854136346396	-0.245431981159535	0.0146955624355005	0.0750418529985094	NA	0.0939271255060729	0.318731620403447	-0.0992250359433022	0.115642701525054	0.0771538196925194	0.137149056653701	0.226863186120152	0.150011025552821	-0.0644343891402715	-0.176140703694883	NA	NA	0.125011775290413	NA	NA	NA	-0.17508791115062	0.265130498443192	0.119206865832253	0.12857382269147	0.0112118405616858	0.224745927160788	0.210790576239493	-0.0629416174927011	0.223443324248278	0.0702392985984317	0.228068764167835	0.0412278055621709	NA	0.0591512970460339	0.240413876356265	NA	-0.175358154057844	-0.110391363022942	0.178416024979492	NA	NA	0.0125705414869502	0.00410044719642243	0.0642484542174945	0.197727854074603	0.10056221498946	0.0152558369276636	0.237832640928616	-0.370821624196237	-0.0535979466010426	-0.0256142114965644	-0.111938115777125	NA	-0.186587282686354	-0.0742441322007885	-0.0256198565796089	-0.0728437987880712	NA	0.124077866864245	0.182756741022995	-0.0850999797129828	NA	0.367489261111552	-0.0848533601474778	0.021507413581717	0.201729512317748	NA	0.093383433445353	NA	-0.0987074523916629	NA	0.0672149453573602	0.000882749861078034	0.0352542523576384	-0.0678958954770363	-0.064857417550916	-0.190930821271379	-0.00898097430605171	-0.0291653215492225	NA	NA	-0.000958252846797738	-0.013469520961781	-0.0713983047109982	-0.173046139733446	0.00612350383248216	0.0149884011184321	NA	0.0272840976246549	NA	-0.0232252829156854	NA	NA	0.132847856191509	0.0266310320799485	-0.0385506249283339	0.132911010558069	-0.142015823873409	-0.0215120002116906	-0.217816587723708	0.0286046942393692	0.0178155292706376	0.102429679024106	NA	-0.134241133250421	NA	-0.0882869819092729	0.101067802739629	0.105011246063878	-0.00699955015744489	-0.00745644906635619	NA	NA	0.235234138639711	-0.157918728445044	0.0342099088848315	0.330237358101135	0.0336217617951364	0.0528757287890415	0.0622098736030625	-0.0740977128593228	NA	0.0722295431892955	0.0220084147019132	NA	0.096767660730509	-0.14006932867614	0.211744948091697	-0.0232549196016688	-0.198375627353956	-0.0606423046051529	-0.216308644915456	0.0180085205472202	NA	0.171569950517319	-0.0086200418088963	0.0808167729529959	-0.103840596967532	NA	-0.0953447469856139	-0.0401178411085532	0.213495276653171	NA	NA	-0.27372725428453	-0.154873206142556	NA	-0.14309191782876	-0.239130304393462	0.0261631958226385	-0.260591851675443	-0.030118282130666	-0.002713873673626	-0.186529773402838	-0.181019819533751	-0.0169902886930751	-0.0596314819225036	0.0680789958808535	0.052106233406543	0.0835193564605329	NA	0.0888038598255317	0.0172019793072425	0.10006932867614	-0.182574334277121	0.0623859296305117	NA	0.0228096636765367	0.0932849973097651	-0.0555825461088619	NA	NA	NA	-0.105980083441384	NA	-0.04451465516481	0.0582011590061126	0.0543416862921507	-0.0536678045037178	0.0757199685992256	NA	-0.0425018302417683	-0.268173903839539	0.105450856905965	-0.082880756441128	NA	-0.148724299436374	0.183714641052102	0.071003501715576	-0.109682199465481	0.0224522593562841	0.225634674922601	-0.154004216171399	-0.0291628518253905	0.0999691284521006	-0.130686847838551	-0.00921206989318444	NA	0.00981115433127817	-0.262167182662539	-0.175241371402362	-0.152705141435792	-0.111104054757306	-0.284551348204599	-0.116770140753984	-0.057306413343565	0.115549204837131	0.130083529588174	-0.183454614414367	0.0711224012772	0.101014527268397	0.252135164457146	0.175458354281884	NA	-0.0460783431681265	0.00591639984828839	-0.030157444894287	-0.143393576953948	0.0226501900805306	0.0836043855238902	0.0999063269032309	-0.092428708775458	-0.101228687606397	NA	NA	0.205935099185873	-0.0952699496352747	0.229639861342648	0.0210378132359557	-0.0560584971730483	-0.0409275577077435	0.0181912817153363	-0.0736799767140324	-0.206855953357501	NA	0.192159173009375	-0.136653700616549	NA	-0.120946257045328	0.0236959417145176	-0.114204263801787	-0.264621029698429	0.0244791969869369	0.033063604209115	-0.071769821738862	-0.0938117541213516	-0.122593915658931	0.291028728180431	-0.194320693639579	NA	-0.0452474575075194	-0.0736362273204378	-0.0430141215280534	0.0965831455975541	-0.0267298210332266	0.0922956965062228	-0.0278161467015956	0.00984396637647412	0.070324327661789	0.063972197966006	-0.00410009437873215	0.056891499739797	-0.134822576804001	-0.180722394220846	NA	0.159723038113131	NA	0.114411014968291	0.114571899835058	-0.0787630211778819	0.186719942137899	-0.0938156351159447	0.166431866493786	NA	-0.0337096134000159	NA	-0.000721512176620536	-0.223099327000256	-0.0934137757667169	-0.0312846974147284	0.0648630626339605	0.0961915094422834	0.0400317535921251	NA	0.106935160928969	-0.236569553597417	-0.0226949979271961	NA	-0.161111022906689	-0.0850474098771312	-0.00911363375759661	-0.0258862339357695	-0.101388161202403	-0.058397678459598	-0.177558325174424	0.0946789800040574	0.200441727748229	-0.306098657184574	0.179681229216833	0.0275843454790823	-0.260368870895187	-0.0068919407619098	-0.160552865320667	-0.0539137184338423	-0.00141197639649652	NA	-0.149421114374675	0.198867102396514	-0.0435807467386415	0.0470327150203311	NA	0.0342691822567984	0.0999063269032309	-0.0557617774955236	NA	0.0209323207465622	-0.134485283092094	0.138022280437141	-0.0758307533539732	-0.0801418327114922	NA	-0.156978822118141	-0.0564303670186023	0.188624804847715	0.150799220272904	-0.176918666701948	-0.184711351027141	-0.0076963650957459	0.0245966852777998	-0.0220881514999162	0.0701779083203232	NA	0.0558513931888545	NA	NA	0.153134167747171	NA	-0.0173826219646653	0.0740963015885617	-0.0268183782734866	-0.20432448642975	-0.0862187646088575	0.111023965141612	-0.0443572984749455	-0.211617933723197	0.0771220661003943	0.0918578497525866	NA	-0.119604138551507	0.129641801839944	-0.223403103031586	-0.044268035599305	-0.110735360270964	NA	-0.168132447760931	-0.125701886692599	-0.141604791264234	-0.110362079154649	NA	-0.129709542836478	NA	NA	NA	-0.157403614617237	NA	NA	NA	-0.023716757958244	-0.0323833717022571	NA	-0.177696629709014	NA	-0.0794693621938204	-0.0671733128699073	-0.0414765420338176	NA	0.089645330016847	0.0650998033041377	-0.0746879768551595	0.104378996762898	0.0815344041350233	NA	-0.167776454711439	-0.127827260458839	-0.0915699505173189	NA	NA	NA	0.0192631402538523	-0.143869175200445	NA	0.24182159773491	0.125506072874494	-0.07119825708061	0.051673678918261	NA	0.0461919504643963	-0.158278969267725	-0.108922582978311	-0.169372249124571	-0.0844938389210835	-0.0449221595970822	-0.066798620482831	-0.220665943390402	NA	0.00193696911963166	0.0346537535392025	0.0116182865408872	NA	0.0964695297822233	0.0749046069169908	0.0154209556067141	0.182629373836804	-0.172817161052455	-0.170902066629621	-0.250564420100024	-0.126115036207915	NA	-0.018443191941644	0.0903947147909996	0.0661095675337161	-0.117029627865541	-0.200260379455426	0.089401180175174	-0.109422878463126	-0.194657281716105	-0.155258483060341	-0.125381881047516	0.0586951037725032	-0.145332662979722	-0.297800358109956	-0.0661582563749746	0.0543356883914159	0.0547703597858397	0.0366309438755259	0.135043793495806	0.0997895442477486	0.00460356522276027	-0.140717101955492	-0.0710334912192497	-0.121040106550942	NA	0.147652275908045	0.00666296208091874	-0.0451031550721953	-0.122460197754315	0.176032035846277	NA	0.000165824314431126	0.0616411314863327	-0.0489015903257389	-0.116620712162508	0.0945290324856888	0.0697428841082092	0.0875344217759078	NA	-0.204825134732255	0.172618171875138	-0.0253377810711353	NA	-0.0968322263678301	0.0560701401568275	-0.0539175994284353	0.0515904139433551	0.0192814867737468	-0.108630097113069	-0.131097174812345	0.297596429484974	-0.135103419685463	0.193729371190672	-0.0412024026884708	-0.175739549981036	-0.161410917943426	NA	-0.0309361162654351	0.0434653753539202	NA	-0.104284794439593	-0.171810572182089	NA	-0.0724659310417824	NA	-0.129233944589982	-0.014300406622388	-0.267911054660281	-0.124916867331728	-0.315607419756027	-0.131160681996595	0.264712409480211	0.0105810025314669	0.0142700643010241	0.25360782549637	0.0666497314175333	-0.00765261570215131	NA	0.0278980004057403	0.0629589055595248	NA	-0.212069540366754	0.0944454146930927	-0.0693925361417621	-0.0108138622070511	0.120450735223619	-0.162252035317051	-0.0200082912157216	NA	-0.0442923800199342	-0.103866705476613	0.17931077064204	0.179463893519621	-0.0574979933493865	-0.0703345593748071	-0.0473830629867782	0.00125250280049042	-0.155135349686433	-0.0568989089112928	0.0164056697802828	-0.0461552574246073	0.157670711516033	-0.0320527815264657	-0.115416545385586	-0.0201183703350886	-0.159701869051714	-0.167421520115019	0.0319289425171778	-0.0167027422754977	0.110418177167403	0.0924735166221234	NA	0.152474045848659	-0.00671976572905365	-0.0599070325386115	-0.118730914768066	-0.0199458424845422	NA	NA	-0.00767237349280693	0.0524258862339358	0.123436091485627	NA	-0.121978248789394	NA	-0.155103596094308	0.122474310461927	NA	0.0249110480371031	-0.234223315957062	-0.0624543762624258	0.00290086704947386	0.17726195831459	-0.113515563670362	0.0859335190859837	0.211271466751343	0.183806020833885	NA	NA	0.0698473181445318	NA	-0.0660287722826423	-0.0571190671500269	NA	-0.0847873907180188	-0.00897568204069752	-0.116377620773906	0.122598855106595	-0.0307187778395209	0.05193882599374	NA	-0.149318091609113	0.0235752780644422	0.0481455020154711	0.0429954221904686	-0.074444532648867	-0.0355809584292556	-0.0186153669745001	0.0439392095119649	0.152520970601466	0.121082444673776	-0.0466918931315216	NA	0.151631164386582	0.157878507228352	-0.142069804980022	0.106372769530664	-0.215356742787083	-0.0271673149691726	-0.252652395191095	0.176157638944017	NA	NA	NA	NA	-0.0583876283054723	NA	-0.0592204493133286	-0.0165983082391751	0.0418265371825743	-0.0804766566995669	0.120125603097739	0.0585359829941873	-0.056319935081545	-0.0224656664285147	-0.0123775502103675	-0.173780706164607	0.181906803207113	0.00940717807590873	0.0795236961181234	-0.0930524904518713	NA	0.00957970592645515	0.0264338069910825	0.10053787056883	0.212372257945013	-0.0314110061478483	-0.275537914671042	-0.022818836936484	0.0394944122498302	NA	-0.044016476586136	-0.181021230804513	-0.191939174230196	-0.0350108050417648	-0.0040605787974209	-0.287515369620633	-0.223529411764706	0.00188192955994814	0.216492815749782	0.130693551374666	-0.0811388955042206	-0.0126033535321461	0.220067917405379	-0.120087145969499	NA	0.277049738473887	0.0289112928122216	NA	-0.0258449542660069	-0.0144835202811534	0.00330837148174609	NA	0.110247766222998	0.0738122833478871	-0.265195416898203	NA	-0.0535104478138534	-0.295905727113157	-0.014497631711254	0.0319695165515599	NA	0.0337614776004869	-0.059648417171637	-0.00996039621426618	-0.0540816596544151	-0.149700193167685	0.0426870595291648	NA	NA	0.0571889250527021	0.0199035043617087	-0.0532370141038872	0.0873121466310321	-0.122064336305822	-0.107354661162711	-0.0789902357704215	-0.103209053301933	0.0299080027872598	-0.00984326074109356	-0.100772847150556	0.228178490469512	-0.0200178172933591	-0.138418847521015	NA	0.0768817972533143	-0.0964497719915677	NA	-0.0980409797747259	0.0239972480220158	-0.0620341703933035	-0.184328543833188	-0.0173222901396276	-0.0865782858352518	-0.10725304966791	NA	-0.0186682896280419	-0.158523105148492	-0.0354218376509398	-0.279470420646891	0.0236289063533646	NA	-0.269169555361506	-0.18804900637718	NA	0.187241053866441	-0.00569094934420012	NA	0.00579714746897409	NA	-0.111128046360245	-0.247655438243674	0.0284113501450963	-0.0907196598837466	-0.208751995625061	-0.00813985693242659	NA	-0.135684863239043	0.272954583542819	NA	-0.145180245737521	NA	0.180034046907112	-0.13442989071472	0.0959078440192991	0.055924073633052	0.0943113439707867	0.0821370167500198	-0.0808608751642807	0.0443738809063886	0.207123389166733	-0.123532057897383	-0.142279731505738	NA	0.062703818369453	0.160435024212114	-0.0875661753680329	-0.114809346140615	-0.0196067846841841	0.0642862057103543	NA	0.190448166671077	0.0291487391177794	NA	0.285213939826943	-0.0043544759334233	0.239340583736869	-0.031295634763127	-0.00149700545985376	0.0591950464396285	0.0983772150335618	0.0408337082021293	NA	-0.0587790743827896	-0.189662794492516	0.0497296534448237	0.0630714766554604	0.0913896606775864	NA	NA	0.0621301368050594	-0.139385215174689	-0.082056221498946	-0.0721042929092465	0.0206602983073571	-0.211687438808182	0.0590789694195267	-0.207058117894031	-0.173619115662459	0.0937881153361029	NA	-0.142905277270602	0.0866887177723091	-0.0265463558342815	0.193582246213825	-0.242713168038245	0.0719889215245252	0.0158365748458628	0.0804981785786739	-0.189552715373149	NA	0.0308218006050823	0.0772931826801796	-0.0540968308150971	-0.291984864121087	-0.0908657264075221	NA	0.207698834819578	-0.160846056821289	0.134785178128831	0.104096742610675	-0.0515964118440899	0.0579030331651307	-0.024784031471338	0.102190468630097	-0.195693860090145	0.0318220387570233	0.0749462394044437	0.174767184426627	NA	-0.131918534395315	NA	-0.129562065041941	NA	0.0654198089492207	-0.145612800225803	-0.147751581064275	-0.0891513852504565	0.0623114850978628	0.130517848164907	NA	0.136150229772521	-0.149888950631985	-0.0378696867860955	-0.0291042840888042	-0.0431436056203858	NA	NA	0.136227849664382	0.0492755770774347	0.0709318797244494	NA	-0.0429160382101559	0.0490776463531882	-0.069278576027802	-0.00729873955880148	-0.0251989450751061	-0.0185091688497261	-0.188065235990933	-0.136588076526157	NA	NA	0.0533181621726513	0.0686717296005222	0.326569818210685	0.0162634842511004	-0.0648041420796839	0.0865482963315781	-0.143057341695113	0.014424245631676	0.0839669131069053	0.125427582001675	-0.0238575322166653	-0.196542455978933	-0.113845448210773	0.167900646538417	-0.0604344949855786	-0.0547894119411147	-0.195984581866935	-0.00883208524075397	0.0148056415548676	0.0119171231245535	-0.111394070898715	0.0786003722226632	0.10846638970478	-0.0608038951073007	0.175547969975215	0.296936660404153	-0.00336023568221711	-0.128813033085479	-0.0550385012304517	-0.170456457886798	NA	-0.0520233212493274	-0.134604888289099	-0.042196642939677	-0.195088971367872	NA	-0.0423169537720621	0.0865281857232322	-0.200471011616522	-0.0551891543842008	NA	NA	0.0623259506231642	0.244587688426698	0.167243699999118	-0.0645624619618428	-0.0373080010231713	-0.00717348927875244	0.0742653012622053	-0.000598731620403447	0.0322803489366957	-0.113786880474187	-0.173730958870278	NA	-0.0595986698773077	-0.0655581134838101	0.152443703527295	0.0343570338616778	0.0318516754430067	-0.119321531581594	-0.111011616522452	-0.0297453538320411	-0.00672788053593007	NA	0.0934970407416228	0.0718650825152373	-0.0471928942517178	0.243585686186305	-0.163170786974923	NA	0.0189565416809999	0.0293156218852813	-0.0519164220684311	-0.106483201467722	0.331915006218412	NA	0.0318555564375998	0.0405006483025059	-0.204334365325077	0.14939041923562	NA	-0.126568406939924	NA	0.0654078131477512	-0.0224483783616911	0.032700554805818	NA	-0.00026567172078008	0.198731267585757	-0.119160293897136	-0.093913365616152	-0.0306556234729609	-0.191650922177238	-0.177140236211444	NA	0.0104822135781888	0.193217079904386	-0.174453882317659	-0.123244864297496	-0.0429146269393947	0.0819860107785804	-0.00277067732176091	-0.0244075749958103	-0.13831123812548	0.0881712577068614	-0.0780228165456343	NA	-0.161538637947307	0.0272768672679446	-0.00914044790205781	-0.163701601236768	-0.100124015418133	0.138106603865118	NA	0.159641537226677	-0.13080045513482	-0.0401742919389978	NA	NA	-0.0293808931579829	0.0383068279043511	-0.0826235523449146	NA	-0.133477282950967	0.0445008952748891	-0.190379367221472	-0.0588189427817911	0.182246566642851	NA	0.0667562823599975	-0.0265213057782717	NA	0.0361253561253561	0.0175988992088063	-0.0224332072010091	-0.0923764917572967	-0.0900616548913762	0.0970735536679809	-0.057330404946504	NA	-0.0546479320473129	0.00881338590316919	NA	0.0261452021204343	0.0832025261746624	0.0898591375371561	-0.0154551789226712	0.105269508613162	0.239755144522946	-0.129958632125815	NA	-0.13538990764997	0.221110846497843	-0.126650613461759	NA	-0.126028948691487	NA	-0.098765667310559	-0.0310885307789333	0.0158884390463338	-0.0476639058682402	-0.064513420302894	NA	0.0270159561800429	-0.0941331710371958	-0.103012533848447	NA	0.0577297945718998	NA	NA	-0.169638979298422	0.192793698676052	NA	0.0952949996912845	0.00883596623534704	0.0420061213869263	0.047715417251021	0.124163248745292	NA	NA	0.0921704462261738	NA	NA	NA	-0.0337889973803287	-0.0801178411085532	NA	-0.0718562620729803	0.0224970672029496	NA	0.0757930085463922	NA	-0.106484612738483	NA	-0.131351203549346	-0.187972444938389	0.327662494597479	-0.0469079981043106	NA	0.00720171469397476	0.134877263545994	0.146521305778272	NA	-0.0618919848641211	0.0398574616531273	0.0592130401418327	-0.166236405493371	NA	-0.178069558007638	-0.123602621435439	NA	-0.104456263837069	-0.0378619247969093	0.00639976008397061	-0.0207287449392713	NA	0.0516006456563732	-0.127370361549928	-0.0188919760436788	-0.137012869025253	-0.105790267524014	NA	-0.0955001716017196	-0.0839212158097607	0.0143946089456925	0.258265724643434	-0.219383098268547	-0.0595503338537394	0.0732583595741491	-0.0639986592927769	-0.259385215174689	0.0785509777460242	0.176341456960652	0.111990685612977	-0.0872451112698791	0.0286071639632011	NA	-0.176965591454756	-0.0308147442512768	0.0707939342518887	-0.139814594303758	-0.116857805650375	-0.0330124456440246	0.0817916082312367	0.0329499969128452	0.0177442600972013	-0.0476317994584248	-0.0405786210120575	-0.108098753671509	0.177053795877325	NA	-0.0584904695121413	-0.0778195866740758	-0.0951192964815256	0.0506148730297337	-0.00496343926684484	-0.000806188422287493	-0.097055912783467	-0.0289437520397273	0.0691579123777266	-0.0143272207668493	0.0138449189842379	-0.122841240859817	-0.17511188731003	-0.0324465260688171	0.113598475827578	NA	-0.145769804097977	-0.246478438428903	NA	0.0657962654247484	NA	-0.0330487858661233	-0.125536062378168	-0.155203443500657	0.087721767969446	-0.104507069584469	-0.103652192320923	-0.0967249697899853	-0.0334016035564023	0.000168646855953358	-0.0751889779753557	-0.0294572807861909	0.0644276856041562	-0.0295449533839627	-0.011342383107089	0.0903153308106869	0.048476797826643	-0.0406135499633952	0.00489816799414323	NA	-0.165267920933556	-0.137922433030792	-0.0284967320261438	-0.0673490160796662	-0.0958238734090127	0.118130419059212	NA	0.10385082868055	NA	-0.159372337328994	0.040660121898512	0.0485219584909987	0.178733913718434	-0.100273962936502	0.052640404032742	0.0843481252149983	0.108010205958227	-0.227200479832059	0.10463478958835	0.183821191994567	-0.0792753124641669	NA	-0.0961131839150415	NA	0.136226438393621	-0.120359168408704	0.122158891446817	-0.128216065553527	0.112679485132734	0.323009182080389	0.158954601183703	0.0504843304843305	-0.0807342136134706	0.00180783784498955	0.00232489237515921	-0.101762853589479	-0.136536565143376	-0.120250500560098	-0.0473784763568045	NA	-0.178314766302382	0.038195337514223	0.100855062568254	0.304544821077329	NA	NA	NA	0.088111278699514	0.125850070122516	NA	NA	0.204525592513209	-0.119126776216559	-0.0260922794668925	-0.00181595265186596	NA	NA	NA	-0.228343256330872	NA	-0.117983294082365	-0.153096416254311	-0.256202093972992	0.00345126295072576	-0.0805031180263378	-0.176781612622196	-0.100868460744622	0.0287828671729601	NA	-0.00965379764141374	NA	0.174376615243488	-0.0948500965838427	-0.17986681132192	-0.0523722579450134	-0.104537764723523	-0.0126389881188643	0.00612809046245579	-0.094176575919891	-0.0132214901255149	NA	-0.0997913083362	NA	0.117351044781385	0.0113148633272472	-0.0878032688559004	-0.0878258491880783	NA	-0.0496340398507581	NA	0.0558972594885908	0.0342049694371676	0.00170834325633087	-0.00682772794227903	-0.128479267550475	0.123592742540111	0.0136939130127985	0.0636469000555688	0.0339975126352835	0.0562056221498946	0.0414793645753398	-0.102957494288764	0.117998818060738	0.0157575436832403	-0.139303361470544	NA	NA	-0.0324761627548005	0.116856394379614	-0.0145502015471056	-0.184169423054872	NA	0.0383879759731153	-0.235679041747153	-0.0957490760586736	0.183185061698994	NA	NA	NA	-0.00292944528238646	-0.080337646529597	0.108949749940462	-0.186341368756229	NA	0.0864706764397167	0.122738570911946	0.192686442098207	-0.1062154128408	-0.00828592345620209	-0.111598705159077	-0.128622511532728	-0.119243558872042	0.0378474592716079	-0.139522108438517	NA	0.0431997036331402	NA	0.0325439037513341	0.075418309474037	0.0337875861095675	-0.00764838188986796	NA	-0.272494509274695	-0.0691850793398781	0.0660026637735616	-0.143236270800383	0.0753406895821756	0.0153366321787374	-0.170160091026964	0.0628692898661939	-0.0678817707919875	0.0412447408113043	-0.0489583939738739	0.0448660615843278	0.0122092561721045	0.0310169087878066	NA	-0.134296172810105	-0.0863891755532622	-0.230087586991612	-0.0254152223192471	0.0240053628288922	-0.0313291524437035	-0.0703260917502403	-0.153064662662186	-0.155660695227259	-0.128095754721142	NA	-0.170480449489737	-0.201522055515864	-0.0664045231227894	0.0664920219099786	0.183602797844284	-0.165331428117806	NA	-0.119719862753918	-0.174089068825911	NA	0.0845439390331031	NA	NA	0.0947774161396452	0.0721469838497702	NA	-0.164096213384139	-0.164821253737662	-0.0837536274068782	0.0305734169511259	-0.156924488193838	-0.133829042188175	NA	-0.118213165234507	0.195699505173189	-0.0785234579661824	0.0694489869722068	0.0718686106921401	-0.175613946883297	NA	-0.062916214619001	-0.00808869836733614	-0.0787302091326859	-0.157237790302806	-0.0106536829756644	-0.0654007567939456	NA	-0.120181701110494	0.200028578232913	-0.105933158688577	-0.067982323833717	-0.0445439390331031	-0.0459548569765288	0.015811524789853	0.130853377788362	0.0729528194543674	0.170639570268053	-0.0580318065147786	-0.0336185864359239	0.049327794095596	-0.065718645532887	-0.164251805985552	-0.218753671509089	-0.0639912501212811	NA	-0.151981512353029	0.055635821580094	-0.080748679138772	NA	-0.0518504405810907	-0.119122189586586	-0.0487251814805994	-0.00104927990344085	0.0656410256410256	0.0893595476877211	NA	NA	0.0540432025261747	NA	-0.133855856332637	NA	-0.0869692078360809	-0.00839318003404691	-0.138648531837386	NA	-0.154543321602145	0.027802739629365	-0.0725724819842467	-0.140632072892135	NA	-0.128062942675946	0.144777455635398	-0.147991686556031	-0.095522745622005	-0.0996607657907968	0.0374318400324592	NA	-0.00118617307471797	-0.0256240903918922	0.171017438014342	-0.175583251744242	0.155919663411923	-0.0860857523396223	0.0782570806100218	NA	NA	-0.0298617836698332	-0.0387330316742081	NA	NA	0.111621285491255	-0.126895138506549	0.0492544080160179	-0.0833881082797492	NA	NA	-0.0405553350444991	-0.0542040873929419	-0.109097933370379	-0.116295767069761	0.0144634083952969	-0.0923443853474813	0.0403842184647138	-0.0909750998915086	0.0646266747814735	0.0416621241389043	-0.153057443399879	-0.0207163963201115	NA	-0.094153634463232	-0.156709622220458	-0.0375316874388082	-0.066047471620227	-0.07975973115292	NA	-0.00174574193150045	NA	-0.269615869739709	0.179741913859561	NA	NA	0.2165792560839	0.239931906185776	-0.0731348733825514	0.163076570259233	NA	-0.234185564464202	NA	NA	-0.00912986337134944	-0.0878787718416201	-0.169268167905939	0.0254752013265945	-0.193792525557231	NA	0.13867852134106	0.0394862974429538	NA	-0.280165118679051	0.0541779788838612	-0.0301115785945507	NA	-0.112223545288561	-0.0569306625034179	-0.143239748440987	-0.130796926957918	-0.00540587265045469	0.11524507598811	-0.135143288084465	-0.0246446684836778	-0.264512009032133	-0.252321452197613	-0.073193793936828	0.0979354872853325	-0.177124359415381	0.00391239536750373	-0.0055501750857788	-0.0698882449966041	0.145283268503083	0.154241309659266	0.0251442583331128	0.041073624231519	-0.171878313178623	-0.0954117823467669	-0.118474416307234	-0.0868333730253235	-0.0595503338537394	0.0833909308212714	-0.113026205533945	0.0147174371322978	-0.188250112460639	0.18768313443236	-0.0123461494359327	NA	-0.0945579635362917	0.0673902957494289	NA	-0.0175844336835049	-0.0748019369691196	-0.201332945233874	-0.071836857100015	-0.0375987227999612	-0.142606793504626	-0.125446799502527	0.114927892884549	0.0928072821571274	-0.0992719606961093	-0.140048159614723	-0.16805466628339	-0.227666199183227	-0.018854224550819	-0.0347955862506946	NA	-0.15337373095887	0.168427403350004	NA	-0.150436523687298	NA	-0.0157593077716917	NA	-0.0386667019484357	0.147370185141083	-0.113817928430932	NA	-0.188710186728763	0.0581866934808111	NA	NA	NA	-0.11719227682076	-0.150797456184453	-0.0470538840817479	NA	-0.0533806109038307	0.094653224312667	0.0921602145131557	-0.106068640681644	0.0625005953798524	NA	NA	NA	NA	-0.0169020842705053	-0.111256119181816	-0.0401301897277129	0.0407162199112664	0.0470214248542422	NA	NA	NA	0.0729418821059688	-0.0689910296102247	0.113220960898979	0.161660360050453	NA	0.0534247131151156	-0.18950402653189	NA	-0.180836001517116	NA	-0.127926049412118	-0.0675483580746739	-0.202050576415901	0.0765060464131671	NA	-0.217579847053531	0.126707769927584	-0.0801167826554823	0.0541162357880624	NA	-0.137841284962028	0.0878216153757949	0.221678530161502	-0.0220168823264799	NA	NA	-0.0934017799652475	-0.218093196792887	-0.0123292141867993	-0.0175039912501213	-0.194638935196211	0.105309024194473	0.0627817910790047	-0.257063321954963	-0.155829342083212	-0.047265221878225	NA	-0.113463346652201	-0.176064142256093	0.0296437423372408	0.191516145819551	NA	0.0517886974852919	-0.14743016414843	-0.119725155019273	-0.0822026408404117	-0.020187169784693	0.0252074126996728	-0.125173365792561	-0.0588468153793231	0.0168897356513456	0.141875402432678	NA	-0.140959487708714	0.0121393982694292	0.0158891446817143	-0.0701069919645771	-0.017533980753795	-0.182635018919849	NA	0.0706556234729609	NA	0.244551701022289	-0.127165374471876	-0.0931691049164359	0.140390392774294	0.0588493370108959	0.0793811577712507	-0.1522221340178	NA	-0.0549026664196943	-0.101833064309844	-0.216391204254981	-0.110990447461036	-0.0717765252749773	0.0787372654864915	0.166288975329223	0.0137493053901723	0.115386908699602	NA	-0.0868887654026973	-0.0835768657440484	NA	-0.118144178949133	NA	NA	-0.170997327405996	-0.178155645524067	NA	NA	NA	NA	NA	NA	NA	NA	NA	-0.142369700016759	0.022243391283639	0.13646529596994	0.173026381942791	0.0119940373810343	-0.153325042117612	-0.275592978539246	-0.190089703897753	-0.229619750734302	0.176581020172351	-0.250087410582767	-0.0189540719571679	0.067212122815838	-0.152387958332231	-0.135368032953172	-0.104023003713406	NA	-0.0969881717869334	-0.173701675001985	0.0504522240745151	-0.108524604623676	-0.273526148201071	-0.229433815811525	-0.0866733778477576	NA	-0.193339154825223	-0.0827826731232304	0.195946124738694	-0.108573293464934	0.141281257442248	NA	-0.108215183509301	0.0228901061099204	-0.267224824252688	-0.0228075467703951	-0.135055083661895	-0.21571943937269	0.105902463549522	NA	-0.0515089130569007	-0.0427357483704233	0.0598188281160417	-0.0626501900805306	-0.201662829774285	-0.0531943231633634	-0.0291095763541584	-0.226664549760525	0.0217042858528927	-0.00832120522522999	-0.0477482292962169	0.0248104927981089	-0.00307057235849806	0.0370102228925758	NA	-0.0806791740537871	-0.0148409233238955	0.0284852679637364	-0.0851469044657899	0.0792823688179725	0.101917740555511	-0.0331870904007127	-0.052662626904113	0.214457763312252	-0.112583772150336	0.0184841187937163	NA	0.0210169969922292	0.119478182636077	-0.0413040141832711	-0.0354497102484719	-0.226377003342948	-0.0584400165824314	-0.175535268538365	-0.112544609386715	-0.0447256401435968	NA	NA	0.0792559074912016	-0.00647773279352227	NA	NA	0.183868469565064	0.342557751845678	-0.0254822576804001	0.13359512405952	0.245701886692599	-0.00166318259197516	0.118542862939148	0.0915036288625716	0.129174671218015	0.0773672743951382	0.0664239280957547	0.111860143067573	0.0437441013292406	-0.0788558122304252	NA	0.0992387958332231	-0.0753622114612827	NA	-0.157668227884946	-0.0717419491413299	NA	0.0139578206451271	NA	0.110371605232286	NA	0.127454332160215	-0.0606895821756503	-0.0730050364725287	NA	-0.0864745574343098	0.0647431046192656	NA	NA	0.101306307498258	0.0239968952043255	0.0369146092985102	-0.133340389687139	-0.056475527682958	NA	0.0313534968643328	0.0236966473498981	NA	-0.0546705123794907	-0.0599087966270629	-0.0121330475510042	-0.00527427165198063	0.147788992775088	0.161725278505464	-0.030887071877784	-0.036677868628333	-0.0918977181515881	-0.0126125267920934	NA	NA	-0.260064742046166	-0.110812980162825	-0.021340530814215	-0.00423310702134611	NA	0.000511938468594815	-0.0888003316486289	-0.0292919831000326	NA	0.0587723708466743	-0.146971690523467	NA	-0.0542704171187143	-0.173210199959426	NA	0.151411006147848	-0.081676942481896	NA	0.0464809081527348	-0.0218926904995016	0.150760763144664	0.0591241300838824	0.0926118211567128	-0.123000008820442	-0.0498679579794131	0.00471964224286206	-0.0500217864923747	NA	NA	NA	-0.112461344411809	-0.083373995572138	0.0832289875014333	0.0838898150353259	NA	-0.0756684572164448	-0.08581725807732	-0.166704947386062	-0.125064345126265	-0.132804106797915	0.0326010602171593	0.0117467121801487	0.096471646688365	0.0613183032997274	-0.0979615957944131	NA	-0.0187413228899297	0.0289141153537438	0.15749605285209	NA	-0.0411784110855318	0.0279865576460004	NA	0.131975218041923	NA	0.0887008370599702	NA	0.214125056230319	-0.175332398366454	NA	-0.164231695377206	-0.188598889382736	-0.0221241389043247	-0.0784377232674446	0.108292803401163	-0.0418208920995299	-0.0534875146639853	0.0262665714058903	0.0172594885907579	NA	0.00969225476965415	-0.0669453926419871	-0.19372690146684	0.0748382771912184	NA	NA	NA	NA	-0.208189604226756	0.293225018302418	-0.0256593721609201	-0.00311114639288014	-0.0753948537477933	0.0224713115115592	0.0963001772908894	0.151538726151729	0.0404710116165225	NA	NA	-0.192704082982721	-0.110685965794325	0.0481532640046572	-0.0834149224242103	0.0301990773817399	0.0952353735016274	0.176942305487197	-0.0600280490063772	0.0273920598378803	-0.0665654079895566	-0.165623208347667	0.0267668668907059	NA	-0.15439831353144	-0.13055912783467	0.144201882282378	0.116664471846425	NA	0.0983768622158715	-0.109860372399072	-0.0336295237843225	NA	-0.0853017914318224	-0.138493997689044	0.103229516727969	0.0750834854859623	-0.0998202393868028	0.0382884813844566	0.0916355746077108	NA	0.0476600248736472	-0.0133541495770598	-0.0908029248586524	-0.177624302082506	-0.158327996965768	NA	0.0288329672849797	0.0631217364912051	-0.268369012022263	NA	0.049018020163531	NA	0.093603591684087	0.0617141647482205	0.0137927019660766	-0.0377327935222672	-0.0824781914565196	0.0158323410335794	0.120653065544706	-0.0276594956471117	-0.202683178534572	-0.165988727474796	0.169376130119164	-0.21963924391169	-0.137448951690438	-0.00905471320332001	-0.00149206601218985	-0.0739999823591155	NA	-0.153423125435509	0.060780256322052	0.0729228299506937	-0.149274342215519	-0.168461626665961	-0.0249057535744842	-0.213634992458522	-0.173687209476683	-0.125554056080372	0.00460180113430887	-0.1209109752763	NA	-0.0933926067053002	0.0723868998791599	NA	0.0570936642763268	NA	0.0328476797826643	0.0930655447064116	-0.042221343902106	NA	-0.0351201785257513	NA	0.0911864376879857	0.137466239757261	-0.00610480449489737	-0.006109391124871	-0.0140454970800365	NA	0.141191641748917	NA	0.150799925908285	-0.0840941038954696	NA	-0.102825540472599	0.162109144152488	-0.167139265962795	-0.199575207500904	-0.180870930468454	-0.11942456488093	0.197894384024415	0.257733322748803	0.00527550697921968	-0.152953525089748	NA	0.080921912624699	0.0219823061928325	-0.257639473243188	-0.1319880394803	-0.00279925555467351	-0.0213616998756318	-0.0367501962548402	-0.00668801213692855	NA	-0.13769752389877	0.0288290862903866	-0.0971074327315531	-0.12166882767502	-0.0566568759757614	-0.0867970328032247	0.0315987051590767	-0.154365854303935	0.10726504546938	-0.208482442909688	-0.274354564137846	-0.146445449974862	NA	0.00675469468039127	-0.0767427870833444	-0.038712568248172	0.0934741075917546	-0.199982359115486	0.0701076975999577	NA	0.101498249274365	0.0335095657696277	0.0334144843494029	-0.147871186261279	0.0690887601104319	-0.0838407733763771	-0.148995263422508	-0.18533089889127	-0.0187205066462032	0.148470623517063	-0.0187212122815838	NA	0.152196025508719	0.0445742813544671	0.117232498037452	0.051513146869184	0.0020555158635654	-0.111828036657758	0.0948335141523996	-0.074146048882891	0.097129298863045	-0.127008723417392	0.0799371984511303	0.0810859728506787	-0.0468478385506249	0.097187513781941	-0.0995221084385171	-0.248969684139963	NA	0.213300874105828	0.0825275859331587	NA	-0.146641263792967	NA	-0.0348844963086449	-0.0724444091626754	-0.0594515449004613	-0.0597980118723153	0.014592539669939	-0.0976800472775705	-0.288633096063437	-0.0932073774179037	-0.18529244176303	-0.0792015735668986	0.0576722852883844	0.0702706993728665	-0.13542801196052	0.0443618851049192	0.131832446878887	NA	-0.0333783175888439	-0.225009481975426	-0.0923676713150397	-0.198746085928748	-0.0248517724678715	-0.209913471461459	-0.213699558095843	-0.138663350180378	0.0213744013124818	-0.144892346502254	NA	-0.100634189798276	-0.238688929462923	-0.0656530214424951	-0.00103022765561465	-0.0347297888147787	-0.17680647067644	NA	0.213119878630715	0.0305504838012578	NA	NA	-0.0461513764300142	-0.0240311185202826	0.0566589928819031	-0.196763956144761	-0.057521279316945	-0.0960320358462773	-0.134284177008635	0.175120707752287	NA	-0.0600130595479578	-0.043830541663359	0.0324452940687197	NA	0.0279159941079446	-0.00826263748864368	-0.0576539387684898	-0.0263004419041571	0.00767307912818749	NA	0.186589399592496	0.0111349263052049	0.169362723046934	NA	-0.156784066753107	-0.217539273019149	-0.12882714579309	-0.132366612861969	0.050414119763965	-0.14718954248366	-0.129432228131919	-0.0336330519612253	-0.00927028481208048	0.0641898864809082	-0.0561272966226527	-0.154930009790691	NA	-0.212098471417357	0.0587907173665688	NA	0.015315815935011	-0.127535480228979	-0.301269614458469	-0.122264383936211	-0.145871768410468	NA	-0.0206747638326586	-0.289430816861157	-0.186619389096169	-0.166175368032953	-0.268293156218853	NA	-0.0752080301306308	-0.166341545165075	-0.086797385620915	-0.0613362970019317	0.1251465516481	-0.0613807520309068	0.0320806541239978	-0.144803083626613	NA	-0.219271607878419	0.131839856050382	-0.207767634269182	-0.0590366312966932	-0.269019255025447	0.07490354846392	-0.0607806091397423	0.134647226411932	-0.060433789350198	-0.0611930530196784	NA	0.00984502482954495	-0.114949061945966	0.0709498734266536	-0.164659310417824	-0.131132809399063	-0.00496485053760596	-0.24601838586069	-0.142014765420338	-0.229535623961228	-0.0900097906909052	-0.170833619997707	-0.225400756793946	NA	-0.0979478359044923	-0.0845591101937851	-0.106214187347445	NA	-0.133686151023612	-0.265838603547582	0.0298522575921957	-0.184413925714235	-0.0630802748449807	-0.198552036199095	-0.221507413581717	-0.000122780556217089	NA	-0.184029707249521	-0.164642022351001	-0.00152205551586357	0.0367798329408237	-0.149868134388258	-0.0235368209362017	-0.0768299330528433	-0.0454963744009929	-0.0958097607014016	0.206284388699249	-0.204270523340701	NA	-0.131248533601475	-0.100776375327459	0.111948700307833	-0.0949196016688277	-0.112668801213693	-0.20885184303141	NA	-0.231900364284265	-0.0227165198063031	-0.0432752066188599	-0.0639249203955086	-0.0112933414481402	-0.0233808755170984	0.0273994690093761	NA	NA	-0.282651777760137	0.0359341289372249	NA	0.0953997865452974	-0.23656038033747	-0.155809231474866	-0.0331578065324195	-0.103259859049333	-0.0874458645356478	-0.218262549284221	-0.346426397819587	-0.0556114771594648	-0.0233798170640276	NA	-0.259389096169282	NA	NA	-0.126537358983179	NA	NA	NA	-0.0681089853845272	-0.126586047824438	-0.197262840358816	0.0471216250782814	0.0242830303511418	NA	-0.0413608178314061	-0.000650948638564738	NA	-0.0373641023316049	-0.115342453670627	0.0213183032997274	-0.0151097704038881	0.0297725207941926	-0.0136843869351609	0.0314709851551957	-0.0258269605638027	0.178606899349933	0.0994938830232948	0.0432610939112487	-0.0284279325765394	0.0817778483413158	-0.13719880394803	-0.0748696779656532	-0.0895130233829924	-0.0170460338881392	0.209171690717517	0.0801372460815185	-0.0245928042832068	-0.115878030924471	0.18841560057647	NA	NA	0.0349335410488867	NA	NA	0.0632655041323772	0.0375786121916153	NA	-0.0961064803789262	-0.114641757737733
b0959	NA	NA	NA	NA	NA	NA	NA	NA	NA	NA	NA	NA	NA	NA	NA	NA	NA	NA	NA	NA	NA	NA	NA	NA	NA	NA	NA	NA	NA	NA	NA	NA	NA	NA	NA	NA	NA	NA	NA	NA	NA	NA	NA	NA	NA	NA	NA	NA	NA	NA	NA	NA	NA	NA	NA	NA	NA	NA	NA	NA	NA	NA	NA	NA	NA	NA	NA	NA	NA	NA	NA	NA	NA	NA	NA	NA	NA	NA	NA	NA	NA	NA	NA	NA	NA	NA	NA	NA	NA	NA	NA	NA	NA	NA	NA	NA	NA	NA	NA	NA	NA	NA	NA	NA	NA	NA	NA	NA	NA	NA	NA	NA	NA	NA	NA	NA	NA	NA	NA	NA	NA	NA	NA	NA	NA	NA	NA	NA	NA	NA	NA	NA	NA	NA	NA	NA	NA	NA	NA	NA	NA	NA	NA	NA	NA	NA	NA	NA	NA	NA	NA	NA	NA	NA	NA	NA	NA	NA	NA	NA	NA	NA	NA	NA	NA	NA	NA	NA	NA	NA	NA	NA	NA	NA	NA	NA	NA	NA	NA	NA	NA	NA	NA	NA	NA	NA	NA	NA	NA	NA	NA	NA	NA	NA	NA	NA	NA	NA	NA	NA	NA	NA	NA	NA	NA	NA	NA	NA	NA	NA	NA	NA	NA	NA	NA	NA	NA	NA	NA	NA	NA	NA	NA	NA	NA	NA	NA	NA	NA	NA	NA	NA	NA	NA	NA	NA	NA	NA	NA	NA	NA	NA	NA	NA	NA	NA	NA	NA	NA	NA	NA	NA	NA	NA	NA	NA	NA	NA	NA	NA	NA	NA	NA	NA	NA	NA	NA	NA	NA	NA	NA	NA	NA	NA	NA	NA	NA	NA	NA	NA	NA	NA	NA	NA	NA	NA	NA	NA	NA	NA	NA	NA	NA	NA	NA	NA	NA	NA	NA	NA	NA	NA	NA	NA	NA	NA	NA	NA	NA	NA	NA	NA	NA	NA	NA	NA	NA	NA	NA	NA	NA	NA	NA	NA	NA	NA	NA	NA	NA	NA	NA	NA	NA	NA	NA	NA	NA	NA	NA	NA	NA	NA	NA	NA	NA	NA	NA	NA	NA	NA	NA	NA	NA	NA	NA	NA	NA	NA	NA	NA	NA	NA	NA	NA	NA	NA	NA	NA	NA	NA	NA	NA	NA	NA	NA	NA	NA	NA	NA	NA	NA	NA	NA	NA	NA	NA	NA	NA	NA	NA	NA	NA	NA	NA	NA	NA	NA	NA	NA	NA	NA	NA	NA	NA	NA	NA	NA	NA	NA	NA	NA	NA	NA	NA	NA	NA	NA	NA	NA	NA	NA	NA	NA	NA	NA	NA	NA	NA	NA	NA	NA	NA	NA	NA	NA	NA	NA	NA	NA	NA	NA	NA	NA	NA	NA	NA	NA	NA	NA	NA	NA	NA	NA	NA	NA	NA	NA	NA	NA	NA	NA	NA	NA	NA	NA	NA	NA	NA	NA	NA	NA	NA	NA	NA	NA	NA	NA	NA	NA	NA	NA	NA	NA	NA	NA	NA	NA	NA	NA	NA	NA	NA	NA	NA	NA	NA	NA	NA	NA	NA	NA	NA	NA	NA	NA	NA	NA	NA	NA	NA	NA	NA	NA	NA	NA	NA	NA	NA	NA	NA	NA	NA	NA	NA	NA	NA	NA	NA	NA	NA	NA	NA	NA	NA	NA	NA	NA	NA	NA	NA	NA	NA	NA	NA	NA	NA	NA	NA	NA	NA	NA	NA	NA	NA	NA	NA	NA	NA	NA	NA	NA	NA	NA	NA	NA	NA	NA	NA	NA	NA	NA	NA	NA	NA	NA	NA	NA	NA	NA	NA	NA	NA	NA	NA	NA	NA	NA	NA	NA	NA	NA	NA	NA	NA	NA	NA	NA	NA	NA	NA	NA	NA	NA	NA	NA	NA	NA	NA	NA	NA	NA	NA	NA	NA	NA	NA	NA	NA	NA	NA	NA	NA	NA	NA	NA	NA	NA	NA	NA	NA	NA	NA	NA	NA	NA	NA	NA	NA	NA	NA	NA	NA	NA	NA	NA	NA	NA	NA	NA	NA	NA	NA	NA	NA	NA	NA	NA	NA	NA	NA	NA	NA	NA	NA	NA	NA	NA	NA	NA	NA	NA	NA	NA	NA	NA	NA	NA	NA	NA	NA	NA	NA	NA	NA	NA	NA	NA	NA	NA	NA	NA	NA	NA	NA	NA	NA	NA	NA	NA	NA	NA	NA	NA	NA	NA	NA	NA	NA	NA	NA	NA	NA	NA	NA	NA	NA	NA	NA	NA	NA	NA	NA	NA	NA	NA	NA	NA	NA	NA	NA	NA	NA	NA	NA	NA	NA	NA	NA	NA	NA	NA	NA	NA	NA	NA	NA	NA	NA	NA	NA	NA	NA	NA	NA	NA	NA	NA	NA	NA	NA	NA	NA	NA	NA	NA	NA	NA	NA	NA	NA	NA	NA	NA	NA	NA	NA	NA	NA	NA	NA	NA	NA	NA	NA	NA	NA	NA	NA	NA	NA	NA	NA	NA	NA	NA	NA	NA	NA	NA	NA	NA	NA	NA	NA	NA	NA	NA	NA	NA	NA	NA	NA	NA	NA	NA	NA	NA	NA	NA	NA	NA	NA	NA	NA	NA	NA	NA	NA	NA	NA	NA	NA	NA	NA	1	NA	NA	NA	NA	NA	NA	NA	NA	NA	NA	NA	NA	NA	NA	NA	NA	NA	NA	NA	NA	NA	NA	NA	NA	NA	NA	NA	NA	NA	NA	NA	NA	NA	NA	NA	NA	NA	NA	NA	NA	NA	NA	NA	NA	NA	NA	NA	NA	NA	NA	NA	NA	NA	NA	NA	NA	NA	NA	NA	NA	NA	NA	NA	NA	NA	NA	NA	NA	NA	NA	NA	NA	NA	NA	NA	NA	NA	NA	NA	NA	NA	NA	NA	NA	NA	NA	NA	NA	NA	NA	NA	NA	NA	NA	NA	NA	NA	NA	NA	NA	NA	NA	NA	NA	NA	NA	NA	NA	NA	NA	NA	NA	NA	NA	NA	NA	NA	NA	NA	NA	NA	NA	NA	NA	NA	NA	NA	NA	NA	NA	NA	NA	NA	NA	NA	NA	NA	NA	NA	NA	NA	NA	NA	NA	NA	NA	NA	NA	NA	NA	NA	NA	NA	NA	NA	NA	NA	NA	NA	NA	NA	NA	NA	NA	NA	NA	NA	NA	NA	NA	NA	NA	NA	NA	NA	NA	NA	NA	NA	NA	NA	NA	NA	NA	NA	NA	NA	NA	NA	NA	NA	NA	NA	NA	NA	NA	NA	NA	NA	NA	NA	NA	NA	NA	NA	NA	NA	NA	NA	NA	NA	NA	NA	NA	NA	NA	NA	NA	NA	NA	NA	NA	NA	NA	NA	NA	NA	NA	NA	NA	NA	NA	NA	NA	NA	NA	NA	NA	NA	NA	NA	NA	NA	NA	NA	NA	NA	NA	NA	NA	NA	NA	NA	NA	NA	NA	NA	NA	NA	NA	NA	NA	NA	NA	NA	NA	NA	NA	NA	NA	NA	NA	NA	NA	NA	NA	NA	NA	NA	NA	NA	NA	NA	NA	NA	NA	NA	NA	NA	NA	NA	NA	NA	NA	NA	NA	NA	NA	NA	NA	NA	NA	NA	NA	NA	NA	NA	NA	NA	NA	NA	NA	NA	NA	NA	NA	NA	NA	NA	NA	NA	NA	NA	NA	NA	NA	NA	NA	NA	NA	NA	NA	NA	NA	NA	NA	NA	NA	NA	NA	NA	NA	NA	NA	NA	NA	NA	NA	NA	NA	NA	NA	NA	NA	NA	NA	NA	NA	NA	NA	NA	NA	NA	NA	NA	NA	NA	NA	NA	NA	NA	NA	NA	NA	NA	NA	NA	NA	NA	NA	NA	NA	NA	NA	NA	NA	NA	NA	NA	NA	NA	NA	NA	NA	NA	NA	NA	NA	NA	NA	NA	NA	NA	NA	NA	NA	NA	NA	NA	NA	NA	NA	NA	NA	NA	NA	NA	NA	NA	NA	NA	NA	NA	NA	NA	NA	NA	NA	NA	NA	NA	NA	NA	NA	NA	NA	NA	NA	NA	NA	NA	NA	NA	NA	NA	NA	NA	NA	NA	NA	NA	NA	NA	NA	NA	NA	NA	NA	NA	NA	NA	NA	NA	NA	NA	NA	NA	NA	NA	NA	NA	NA	NA	NA	NA	NA	NA	NA	NA	NA	NA	NA	NA	NA	NA	NA	NA	NA	NA	NA	NA	NA	NA	NA	NA	NA	NA	NA	NA	NA	NA	NA	NA	NA	NA	NA	NA	NA	NA	NA	NA	NA	NA	NA	NA	NA	NA	NA	NA	NA	NA	NA	NA	NA	NA	NA	NA	NA	NA	NA	NA	NA	NA	NA	NA	NA	NA	NA	NA	NA	NA	NA	NA	NA	NA	NA	NA	NA	NA	NA	NA	NA	NA	NA	NA	NA	NA	NA	NA	NA	NA	NA	NA	NA	NA	NA	NA	NA	NA	NA	NA	NA	NA	NA	NA	NA	NA	NA	NA	NA	NA	NA	NA	NA	NA	NA	NA	NA	NA	NA	NA	NA	NA	NA	NA	NA	NA	NA	NA	NA	NA	NA	NA	NA	NA	NA	NA	NA	NA	NA	NA	NA	NA	NA	NA	NA	NA	NA	NA	NA	NA	NA	NA	NA	NA	NA	NA	NA	NA	NA	NA	NA	NA	NA	NA	NA	NA	NA	NA	NA	NA	NA	NA	NA	NA	NA	NA	NA	NA	NA	NA	NA	NA	NA	NA	NA	NA	NA	NA	NA	NA	NA	NA	NA	NA	NA	NA	NA	NA	NA	NA	NA	NA	NA	NA	NA	NA	NA	NA	NA	NA	NA	NA	NA	NA	NA	NA	NA	NA	NA	NA	NA	NA	NA	NA	NA	NA	NA	NA	NA	NA	NA	NA	NA	NA	NA	NA	NA	NA	NA	NA	NA	NA	NA	NA	NA	NA	NA	NA	NA	NA	NA	NA	NA	NA	NA	NA	NA	NA	NA	NA	NA	NA	NA	NA	NA	NA	NA	NA	NA	NA	NA	NA	NA	NA	NA	NA	NA	NA	NA	NA	NA	NA	NA	NA	NA	NA	NA	NA	NA	NA	NA	NA	NA	NA	NA	NA	NA	NA	NA	NA	NA	NA	NA	NA	NA	NA	NA	NA	NA	NA	NA	NA	NA	NA	NA	NA	NA	NA	NA	NA	NA	NA	NA	NA	NA	NA	NA	NA	NA	NA	NA	NA	NA	NA	NA	NA	NA	NA	NA	NA	NA	NA	NA	NA	NA	NA	NA	NA	NA	NA	NA	NA	NA	NA	NA	NA	NA	NA	NA	NA	NA	NA	NA	NA	NA	NA	NA	NA	NA	NA	NA	NA	NA	NA	NA	NA	NA	NA	NA	NA	NA	NA	NA	NA	NA	NA	NA	NA	NA	NA	NA	NA	NA	NA	NA	NA	NA	NA	NA	NA	NA	NA	NA	NA	NA	NA	NA	NA	NA	NA	NA	NA	NA	NA	NA	NA	NA	NA	NA	NA	NA	NA	NA	NA	NA	NA	NA	NA	NA	NA	NA	NA	NA	NA	NA	NA	NA	NA	NA	NA	NA	NA	NA	NA	NA	NA	NA	NA	NA	NA	NA	NA	NA	NA	NA	NA	NA	NA	NA	NA	NA	NA	NA	NA	NA	NA	NA	NA	NA	NA	NA	NA	NA	NA	NA	NA	NA	NA	NA	NA	NA	NA	NA	NA	NA	NA	NA	NA	NA	NA	NA	NA	NA	NA	NA	NA	NA	NA	NA	NA	NA	NA	NA	NA	NA	NA	NA	NA	NA	NA	NA	NA	NA	NA	NA	NA	NA	NA	NA	NA	NA	NA	NA	NA	NA	NA	NA	NA	NA	NA	NA	NA	NA	NA	NA	NA	NA	NA	NA	NA	NA	NA	NA	NA	NA	NA	NA	NA	NA	NA	NA	NA	NA	NA	NA	NA	NA	NA	NA	NA	NA	NA	NA	NA	NA	NA	NA	NA	NA	NA	NA	NA	NA	NA	NA	NA	NA	NA	NA	NA	NA	NA	NA	NA	NA	NA	NA	NA	NA	NA	NA	NA	NA	NA	NA	NA	NA	NA	NA	NA	NA	NA	NA	NA	NA	NA	NA	NA	NA	NA	NA	NA	NA	NA	NA	NA	NA	NA	NA	NA	NA	NA	NA	NA	NA	NA	NA	NA	NA	NA	NA	NA	NA	NA	NA	NA	NA	NA	NA	NA	NA	NA	NA	NA	NA	NA	NA	NA	NA	NA	NA	NA	NA	NA	NA	NA	NA	NA	NA	NA	NA	NA	NA	NA	NA	NA	NA	NA	NA	NA	NA	NA	NA	NA	NA	NA	NA	NA	NA	NA	NA	NA	NA	NA	NA	NA	NA	NA	NA	NA	NA	NA	NA	NA	NA	NA	NA	NA	NA	NA	NA	NA	NA	NA	NA	NA	NA	NA	NA	NA	NA	NA	NA	NA	NA	NA	NA	NA	NA	NA	NA	NA	NA	NA	NA	NA	NA	NA	NA	NA	NA	NA	NA	NA	NA	NA	NA	NA	NA	NA	NA	NA	NA	NA	NA	NA	NA	NA	NA	NA	NA	NA	NA	NA	NA	NA	NA	NA	NA	NA	NA	NA	NA	NA	NA	NA	NA	NA	NA	NA	NA	NA	NA	NA	NA	NA	NA	NA	NA	NA	NA	NA	NA	NA	NA	NA	NA	NA	NA	NA	NA	NA	NA	NA	NA	NA	NA	NA	NA	NA	NA	NA	NA	NA	NA	NA	NA	NA	NA	NA	NA	NA	NA	NA	NA	NA	NA	NA	NA	NA	NA	NA	NA	NA	NA	NA	NA	NA	NA	NA	NA	NA	NA	NA	NA	NA	NA	NA	NA	NA	NA	NA	NA	NA	NA	NA	NA	NA	NA	NA	NA	NA	NA	NA	NA	NA	NA	NA	NA	NA	NA	NA	NA	NA	NA	NA	NA	NA	NA	NA	NA	NA	NA	NA	NA	NA	NA	NA	NA	NA	NA	NA	NA	NA	NA	NA	NA	NA	NA	NA	NA	NA	NA	NA	NA	NA	NA	NA	NA	NA	NA	NA	NA	NA	NA	NA	NA	NA	NA	NA	NA	NA	NA	NA	NA	NA	NA	NA	NA	NA	NA	NA	NA	NA	NA	NA	NA	NA	NA	NA	NA	NA	NA	NA	NA	NA	NA	NA	NA	NA	NA	NA	NA	NA	NA	NA	NA	NA	NA	NA	NA	NA	NA	NA	NA	NA	NA	NA	NA	NA	NA	NA	NA	NA	NA	NA	NA	NA	NA	NA	NA	NA	NA	NA	NA	NA	NA	NA	NA	NA	NA	NA	NA	NA	NA	NA	NA	NA	NA	NA	NA	NA	NA	NA	NA	NA	NA	NA	NA	NA	NA	NA	NA	NA	NA	NA	NA	NA	NA	NA	NA	NA	NA	NA	NA	NA	NA	NA	NA	NA	NA	NA	NA	NA	NA	NA	NA	NA	NA	NA	NA	NA	NA	NA	NA	NA	NA	NA	NA	NA	NA	NA	NA	NA	NA	NA	NA	NA	NA	NA	NA	NA	NA	NA	NA	NA	NA	NA	NA	NA	NA	NA	NA	NA	NA	NA	NA	NA	NA	NA	NA	NA	NA	NA	NA	NA	NA	NA	NA	NA	NA	NA	NA	NA	NA	NA	NA	NA	NA	NA	NA	NA	NA	NA	NA	NA	NA	NA	NA	NA	NA	NA	NA	NA	NA	NA	NA	NA	NA	NA	NA	NA	NA	NA	NA	NA	NA	NA	NA	NA	NA	NA	NA	NA	NA	NA	NA	NA	NA	NA	NA	NA	NA	NA	NA	NA	NA	NA	NA	NA	NA	NA	NA	NA	NA	NA	NA	NA	NA	NA	NA	NA	NA	NA	NA	NA	NA	NA	NA	NA	NA	NA	NA	NA	NA	NA	NA	NA	NA	NA	NA	NA	NA	NA	NA	NA	NA	NA	NA	NA	NA	NA	NA	NA	NA	NA	NA	NA	NA	NA	NA	NA	NA	NA	NA	NA	NA	NA	NA	NA	NA	NA	NA	NA	NA	NA	NA	NA	NA	NA	NA	NA	NA	NA	NA	NA	NA	NA	NA	NA	NA	NA	NA	NA	NA	NA	NA	NA	NA	NA	NA	NA	NA	NA	NA	NA	NA	NA	NA	NA	NA	NA	NA	NA	NA	NA	NA	NA	NA	NA	NA	NA	NA	NA	NA	NA	NA	NA	NA	NA	NA	NA	NA	NA	NA	NA	NA	NA	NA	NA	NA	NA	NA	NA	NA	NA	NA	NA	NA	NA	NA	NA	NA	NA	NA	NA	NA	NA	NA	NA	NA	NA	NA	NA	NA	NA	NA	NA	NA	NA	NA	NA	NA	NA	NA	NA	NA	NA	NA	NA	NA	NA	NA	NA	NA	NA	NA	NA	NA	NA	NA	NA	NA	NA	NA	NA	NA	NA	NA	NA	NA	NA	NA	NA	NA	NA	NA	NA	NA	NA	NA	NA	NA	NA	NA	NA	NA	NA	NA	NA	NA	NA	NA	NA	NA	NA	NA	NA	NA	NA	NA	NA	NA	NA	NA	NA	NA	NA	NA	NA	NA	NA	NA	NA	NA	NA	NA	NA	NA	NA	NA	NA	NA	NA	NA	NA	NA	NA	NA	NA	NA	NA	NA	NA	NA	NA	NA	NA	NA	NA	NA	NA	NA	NA	NA	NA	NA	NA	NA	NA	NA	NA	NA	NA	NA	NA	NA	NA	NA	NA	NA	NA	NA	NA	NA	NA	NA	NA	NA	NA	NA	NA	NA	NA	NA	NA	NA	NA	NA	NA	NA	NA	NA	NA	NA	NA	NA	NA	NA	NA	NA	NA	NA	NA	NA	NA	NA	NA	NA	NA	NA	NA	NA	NA	NA	NA	NA	NA	NA	NA	NA	NA	NA	NA	NA	NA	NA	NA	NA	NA	NA	NA	NA	NA	NA	NA	NA	NA	NA	NA	NA	NA	NA	NA	NA	NA	NA	NA	NA	NA	NA	NA	NA	NA	NA	NA	NA	NA	NA	NA	NA	NA	NA	NA	NA	NA	NA	NA	NA	NA	NA	NA	NA	NA	NA	NA	NA	NA	NA	NA	NA	NA	NA	NA	NA	NA	NA	NA	NA	NA	NA	NA	NA	NA	NA	NA	NA	NA	NA	NA	NA	NA	NA	NA	NA	NA	NA	NA	NA	NA	NA	NA	NA	NA	NA	NA	NA	NA	NA	NA	NA	NA	NA	NA	NA	NA	NA	NA	NA	NA	NA	NA	NA	NA	NA	NA	NA	NA	NA	NA	NA	NA	NA	NA	NA	NA	NA	NA	NA	NA	NA	NA	NA	NA	NA	NA	NA	NA	NA	NA	NA	NA	NA	NA	NA	NA	NA	NA	NA	NA	NA	NA	NA	NA	NA	NA	NA	NA	NA	NA	NA	NA	NA	NA	NA	NA	NA	NA	NA	NA	NA	NA	NA	NA	NA	NA	NA	NA	NA	NA	NA	NA	NA	NA	NA	NA	NA	NA	NA	NA	NA	NA	NA	NA	NA	NA	NA	NA	NA	NA	NA	NA	NA	NA	NA	NA	NA	NA	NA	NA	NA	NA	NA	NA	NA	NA	NA	NA	NA	NA	NA	NA	NA	NA	NA	NA	NA	NA	NA	NA	NA	NA	NA	NA	NA	NA	NA	NA	NA	NA	NA	NA	NA	NA	NA	NA	NA	NA	NA	NA	NA	NA	NA	NA	NA	NA	NA	NA	NA	NA	NA	NA	NA	NA	NA	NA	NA	NA	NA	NA	NA	NA	NA	NA	NA	NA	NA	NA	NA	NA	NA	NA	NA	NA	NA	NA	NA	NA	NA	NA	NA	NA	NA	NA	NA	NA	NA	NA	NA	NA	NA	NA	NA	NA	NA	NA	NA	NA	NA	NA	NA	NA	NA	NA	NA	NA	NA	NA	NA	NA	NA	NA	NA	NA	NA	NA	NA	NA	NA	NA	NA	NA	NA	NA	NA	NA	NA	NA	NA	NA	NA	NA	NA	NA	NA	NA	NA	NA	NA	NA	NA	NA	NA	NA	NA	NA	NA	NA	NA	NA	NA	NA	NA	NA	NA	NA	NA	NA	NA	NA	NA	NA	NA	NA	NA	NA	NA	NA	NA	NA	NA	NA	NA	NA	NA	NA	NA	NA	NA	NA	NA	NA	NA	NA	NA	NA	NA	NA	NA	NA	NA	NA	NA	NA	NA	NA	NA	NA	NA	NA	NA	NA	NA	NA	NA	NA	NA	NA	NA	NA	NA	NA	NA	NA	NA	NA	NA	NA	NA	NA	NA	NA	NA	NA	NA	NA	NA	NA	NA	NA	NA	NA	NA	NA	NA	NA	NA	NA	NA	NA	NA	NA	NA	NA	NA	NA	NA	NA	NA	NA	NA	NA	NA	NA	NA	NA	NA	NA	NA	NA	NA	NA	NA	NA	NA	NA	NA	NA	NA	NA	NA	NA	NA	NA	NA	NA	NA	NA	NA	NA	NA	NA	NA	NA	NA	NA	NA	NA	NA	NA	NA	NA	NA	NA	NA	NA	NA	NA	NA	NA	NA	NA	NA	NA	NA	NA	NA	NA	NA	NA	NA	NA	NA	NA	NA	NA	NA	NA	NA	NA	NA	NA	NA	NA	NA	NA	NA	NA	NA	NA	NA	NA	NA	NA	NA	NA	NA	NA	NA	NA	NA	NA	NA	NA	NA	NA	NA	NA	NA	NA	NA	NA	NA	NA	NA	NA	NA	NA	NA	NA	NA	NA	NA	NA	NA	NA	NA	NA	NA	NA	NA	NA	NA	NA	NA	NA	NA	NA	NA	NA	NA	NA	NA	NA	NA	NA	NA	NA	NA	NA	NA	NA	NA	NA	NA	NA	NA	NA	NA	NA	NA	NA	NA	NA	NA	NA	NA	NA	NA	NA	NA	NA	NA	NA	NA	NA	NA	NA	NA	NA	NA	NA	NA	NA	NA	NA	NA	NA	NA	NA	NA	NA	NA	NA	NA	NA	NA	NA	NA	NA	NA	NA	NA	NA	NA	NA	NA	NA	NA	NA	NA	NA	NA	NA	NA	NA	NA	NA	NA	NA	NA	NA	NA	NA	NA	NA	NA	NA	NA	NA	NA	NA	NA	NA	NA	NA	NA	NA	NA	NA	NA	NA	NA	NA	NA	NA	NA	NA	NA	NA	NA	NA	NA	NA	NA	NA	NA	NA	NA	NA	NA	NA	NA	NA	NA	NA	NA	NA	NA	NA	NA	NA	NA	NA	NA	NA	NA	NA	NA	NA	NA	NA	NA	NA	NA	NA	NA	NA	NA	NA	NA	NA	NA	NA	NA	NA	NA	NA	NA	NA	NA	NA	NA	NA	NA	NA	NA	NA	NA	NA	NA	NA	NA	NA	NA	NA	NA	NA	NA	NA	NA	NA	NA	NA	NA	NA	NA	NA	NA	NA	NA	NA	NA	NA	NA	NA	NA	NA	NA	NA	NA	NA	NA	NA	NA	NA	NA	NA	NA	NA	NA	NA	NA	NA	NA	NA	NA	NA	NA	NA	NA	NA	NA	NA	NA	NA	NA	NA	NA	NA	NA	NA	NA	NA	NA	NA	NA	NA	NA	NA	NA	NA	NA	NA	NA	NA	NA	NA	NA	NA	NA	NA	NA	NA	NA	NA	NA	NA	NA	NA	NA	NA	NA	NA	NA	NA	NA	NA	NA	NA	NA	NA	NA	NA	NA	NA	NA	NA	NA	NA	NA	NA	NA	NA	NA	NA	NA	NA	NA	NA	NA	NA	NA	NA	NA	NA	NA	NA	NA	NA	NA	NA	NA	NA	NA	NA	NA	NA	NA	NA	NA	NA	NA	NA	NA	NA	NA	NA	NA	NA	NA	NA	NA	NA	NA	NA	NA	NA	NA	NA	NA	NA	NA	NA	NA	NA	NA	NA	NA	NA	NA	NA	NA	NA	NA	NA	NA	NA	NA	NA	NA	NA	NA	NA	NA	NA	NA	NA	NA	NA	NA	NA	NA	NA	NA	NA	NA	NA	NA	NA	NA	NA	NA	NA	NA	NA	NA	NA	NA	NA	NA	NA	NA	NA	NA	NA	NA	NA	NA	NA	NA	NA	NA	NA	NA	NA	NA	NA	NA	NA	NA	NA	NA	NA	NA	NA	NA	NA	NA	NA	NA	NA	NA	NA	NA	NA	NA	NA	NA	NA	NA	NA	NA	NA	NA	NA	NA	NA	NA	NA	NA	NA	NA	NA	NA	NA	NA	NA	NA	NA	NA	NA	NA	NA	NA	NA	NA	NA	NA	NA	NA	NA	NA	NA	NA	NA	NA	NA	NA	NA	NA	NA	NA	NA	NA	NA	NA	NA	NA	NA	NA	NA	NA	NA	NA	NA	NA	NA	NA	NA	NA	NA	NA	NA	NA	NA	NA	NA	NA	NA	NA	NA	NA	NA	NA	NA	NA	NA	NA	NA	NA	NA	NA	NA	NA	NA	NA	NA	NA	NA	NA	NA	NA	NA	NA	NA	NA	NA	NA	NA	NA	NA	NA	NA	NA	NA	NA	NA	NA	NA	NA	NA	NA	NA	NA	NA	NA	NA	NA	NA	NA	NA	NA	NA	NA	NA	NA	NA	NA	NA	NA	NA	NA	NA	NA	NA	NA	NA	NA	NA	NA	NA	NA	NA	NA	NA	NA	NA	NA	NA	NA	NA	NA	NA	NA	NA	NA	NA	NA	NA
b0960	-0.0683213816340751	NA	NA	-0.124025297028393	-0.207166432924947	-0.181806250165383	-0.0715898847168197	NA	-0.309752790325104	0.0164130789517786	-0.191829095110829	NA	-0.0515487814559022	NA	0.0644485018478827	0.0566561703403809	NA	NA	0.0162677180633837	0.149127922874053	0.00818431268329435	0.0144835190036428	-0.00573469873779471	0.176218676404435	-0.210198900972895	-0.0632192850149507	-0.12173233485927	-0.173775061081563	NA	-0.0737494817990174	-0.108030307039595	-0.250163972021557	-0.0379963483369056	0.0707064292203611	-0.0553024088627804	0.0511575066373828	-0.0830638688223828	-0.0528739647005901	NA	0.0535937127887592	-0.0888952396073139	0.0222091679676819	0.216770483272031	NA	-0.0480512996921666	-0.198566501724396	0.00811268997027511	-0.16942164360121	-0.225518950720189	-0.12940929498205	-0.0801637074082894	-0.115089483386697	-0.232487100103199	-0.287964859358048	-0.0694489869722068	-0.194379967011546	-0.0705003836892382	-0.122966138322175	NA	NA	-0.184526474557434	NA	-0.0054393903310312	-0.20203646370829	-0.2550621400157	0.00165436214971819	-0.190309156501107	-0.0537094369911707	-0.152733366851014	0.0901809072706905	-0.193061555418517	NA	NA	NA	-0.00634648461273848	-0.0389752444563738	0.0236352570717896	-0.0385022889047657	-0.228798391151332	-0.200641422560927	-0.197705626560116	-0.170027431575419	-0.195362564278973	-0.174420717454773	-0.14903583745689	NA	0.0178402265089572	-0.211745653727078	NA	0.0368468683019767	0.0721141972477433	-0.267069937286656	0.150922000829122	-0.158531925590749	-0.175555731964401	-0.0573394068551956	-0.144750513790761	NA	-0.0667506372769531	-0.168796818360353	-0.138955130410239	-0.0949548834378556	NA	-0.294675804644845	-0.0909366427632681	-0.100269729124218	0.0452471046898291	-0.0449599150556056	-0.114717966358833	-0.0467476383265857	-0.20749914000688	-0.0221315480758205	-0.00570435641643072	NA	-0.22846709534016	0.0814550201547106	NA	-0.252982279731506	-0.136881268026779	0.0328610868548949	-0.250818096019334	-0.0143533292759299	-0.0875047850899244	-0.0209354961057747	-0.133662159420673	-0.126137804074851	-0.198367865364769	-0.0785822090429125	-0.239758319882159	-0.191634692563485	0.0733021089677436	NA	NA	-0.0846977675460648	-0.090507624435062	-0.30474804406693	-0.129344729344729	-0.106827208138376	NA	NA	0.0553140713623459	NA	0.0357870039603786	0.0310708898944193	NA	NA	0.0912757005636263	NA	-0.0189251409065651	-0.164645550527903	-0.183807784922336	NA	-0.122991188378185	-0.278463831776525	-0.252999214980639	-0.191475571785169	-0.0211436585430393	-0.0344491192788406	0.209365545588456	-0.195420426380179	NA	0.11786298324998	-0.000246266747814735	-0.0992158626833549	0.0389736533389784	-0.317796653524208	-0.201169943460965	-0.226362184999956	-0.133343565046351	NA	-0.0312850502324187	-0.330491034020446	-0.003733163980842	-0.148843198997998	-0.0218207156906847	NA	-0.0534278884743281	0.0271708431460753	-0.207478323763153	-0.0920180289839733	-0.195996577668404	-0.0796549442989071	-0.0598071851322625	NA	-0.190077708096284	NA	NA	-0.296808940400272	-0.185914106533302	0.0108516136999109	-0.0917442424563168	-0.137779189048539	-0.193911072301165	-0.0911479805597453	-0.133283233221314	-0.310420646891235	-0.103275735845395	-0.243936034152752	NA	0.0337773543965494	NA	0.0787030421705344	0.00229684316371623	-0.0247498081553809	-0.248648972859499	0.0134726963209935	0.0871505561288843	-0.0273581893396135	-0.192485336014748	-0.182833302461785	NA	0.028070881073977	-0.0633025555734221	-0.0660153652104117	0.0158556270011378	NA	-0.141597029275048	-0.310518024573752	0.172840799837704	-0.143343124024239	-0.0932673564252512	-0.118486059291013	-0.0343206936395791	-0.200559216039092	-0.274970936642763	-0.18186517071966	-0.0135767775396258	NA	-0.0158055268891182	-0.244715761248269	-0.101927266633149	NA	-0.102218341227629	-0.206933573249363	NA	-0.18371146569289	-0.059782487893943	-0.0870595291647923	-0.169107283039172	0.00292521147010311	-0.0476116888500789	-0.116001517116068	0.113559665881647	-0.30118282130666	-0.0756695223439025	NA	-0.299208100694169	0.0982897162463726	-0.328200188757464	-0.178370864315137	-0.216129060711104	0.0733102237746201	-0.174962645427042	-0.192876610833267	-0.208204775387438	-0.228967743642666	-0.186926693304402	-0.233566722235453	0.193807696717913	0.0686812556781597	0.0754952237305179	-0.129074482378916	-0.0808965097509989	-0.172164801143129	0.0155423248921701	NA	-0.0325319079498646	-0.198825469909061	-0.183614440828063	-0.127214768948515	0.109514258244908	-0.155381969251938	-0.079333527383063	-0.14276273892373	-0.019527047886181	-0.0804939447663906	0.0746590458045566	-0.13068649502086	-0.163738809063886	-0.0176800472775705	0.0470577650763409	-0.075414428479444	-0.0642759739973362	NA	-0.049033191324213	-0.271073383528124	-0.0458465419456132	-0.0116906141673944	-0.0788893299110017	-0.227799564270153	NA	0.102315366092456	-0.321811366021892	-0.0184188475210147	-0.0334562902983956	0.0358487470561774	-0.150938583260565	0.0559653533028146	0.0706676192744304	NA	0.0415167632505094	-0.0407282157127358	0.269583410512203	0.0498503170948991	-0.1839397387385	NA	-0.122629240693732	0.132819630776287	-0.111292812221605	NA	-0.259937022042285	-0.00805165250985684	NA	0.016256780714985	0.026716413960996	0.155032326920872	NA	0.123081862524587	-0.109109576354158	NA	NA	NA	NA	0.0215843278381978	0.122273557196158	-0.0330089174671218	NA	0.0842800314007744	0.00653277235320579	0.165800322828187	NA	0.12705635380558	0.168720242032936	NA	-0.195266597867217	-0.110064653841744	0.118821236096778	NA	-0.125090453635345	NA	0.132946292327097	NA	0.0340867755109241	NA	NA	NA	-0.195917193688092	-0.101507060764027	-0.151839326823847	0.288695544794616	0.0889545129792808	-0.0361207694953825	NA	0.0221915270831679	0.0250133629700193	0.00227249874308698	0.0430352905894702	0.147689837968476	NA	-0.0577297945718998	-0.0243063163187002	NA	NA	NA	NA	NA	0.153242835595777	0.24727121977896	NA	0.28465331251709	0.0328088698367336	-0.0837719739267727	NA	NA	NA	0.0677402908981856	0.0856793063604209	-0.270114753953763	NA	-0.176910551895072	0.33815987933635	-0.106716413960996	0.163170066947157	NA	-0.110592116288711	NA	NA	-0.107402301024257	NA	-0.0799312005503956	-0.0743916099953252	NA	NA	NA	-0.0527825849188078	-0.00310126749755233	0.361043987545536	-0.0639415592262597	0.394102299489296	0.314665749340672	-0.227432633872262	-0.288524781032521	NA	-0.178637241671297	-0.0105753574484225	-0.286767748934932	0.106221763559225	-0.358922141956198	0.0737967593695148	-0.245823608795745	-0.0605780917855221	-0.209618868690076	0.120204281442672	-0.195719968599226	0.0158891446817143	-0.0947636562497244	0.287172078007991	NA	NA	0.272431002090445	NA	NA	-0.187618215977349	0.106805676836637	0.115428188369365	0.0784902931032962	-0.0840704576927487	0.318534748132271	0.183716052322863	-0.0312487100103199	0.262114612826687	-0.054318047506902	-0.132795991991038	0.175205031180263	-0.0589494853271943	0.191152390780874	0.258081200991418	0.160066682543463	0.150215849471731	0.064489428699955	0.305233168391063	NA	NA	0.0778308768401648	NA	-0.0668363719756909	-0.28982667830965	0.289438226032653	0.184850024684011	-0.0394577192100412	0.020361463519662	0.206026478967655	0.204599684228167	NA	-0.000280842881462077	-0.1301551515793	-0.0685337778836231	0.0941141188819207	NA	0.109249644977199	0.146611274289293	0.178169405413987	-0.0114690446578991	0.0200319300009702	0.0815576901025817	-0.116090074356328	-0.130564420100024	0.467079816181983	-0.125368121157595	0.0119820415795648	-0.0246919460541752	0.103450027784393	-0.262222927857603	0.318093373201732	0.153780176938072	-0.0760304481666711	-0.0366203593448175	NA	-0.032624699002408	-0.116223792260944	NA	0.302087472509988	-0.161952493098004	-0.0673257301121078	-0.223302902807547	0.0536840341174706	0.262842122904042	0.143378758610957	-0.0780139892214196	0.0897088372010973	0.143199880041985	-0.0343679712100765	-0.0498143296904907	0.182426150847203	0.129436109126512	0.103192118052799	NA	0.00873611882899809	NA	0.442915332574775	0.104366648143738	0.094986821817084	0.146486024009244	NA	0.320097024864827	0.276341986187187	0.169830912121934	0.105506602101029	-0.0715189683610736	0.370922530055657	0.132939941608672	-0.0475047850899244	-0.134212202199818	0.0011032609175024	0.233463699469891	0.0371319449957221	0.100346996198389	-0.188096283947677	-0.0393038906970795	0.0118885448916409	NA	0.19816605364593	-0.100852231130869	-0.174117647058824	0.202885695888792	0.236624593157101	0.0958376332989336	NA	0.273621408977446	0.147412876081607	0.0490684730932409	0.0161551692201847	-0.0402328596755841	-0.232709728065765	-0.133226429573179	0.059256436717737	-0.0130701324892287	-0.16375539149533	0.294834925423161	NA	NA	0.180189639508525	NA	0.126802677886269	NA	NA	0.185702063101444	0.0934861033932241	0.307618568795039	NA	-0.0922170181612906	-0.0209654856094485	0.028873894137052	NA	0.22383777442601	0.028986442980251	0.148413114233548	0.012398366454094	0.181336649819622	NA	-0.0915533680858758	-0.0819030986213649	-0.0295470702901043	-0.0662909158265195	NA	0.247409877131239	-0.164100094378732	-0.093675566492904	0.35687615217027	-0.086921224630203	-0.0636380796133118	0.039625660430614	-0.00894851507854604	0.1511224012772	-0.0491990156386441	0.259448722358939	-0.0351776878092668	NA	-0.162619671350321	-0.136618418847521	-0.0486786095454826	NA	0.116475704091803	-0.0519485238989883	0.19903857179399	-0.0117918728445044	0.118984590687377	0.202165947800623	0.133954998103605	0.0284039409736004	-0.0648535365563229	0.138658410732714	-0.00153193441119138	-0.0751381722279555	0.0342056750725481	0.0539056036269659	NA	0.279948488617219	0.506116623887522	-0.0834558492762827	-0.113425595159341	NA	0.132909952104999	NA	NA	0.0801185467439337	0.157071979842819	-0.202046695421308	0.216280772317924	0.173481869580941	0.397379623014298	NA	-0.0169056124474081	0.109126158785602	NA	0.0187497905144964	NA	0.0168795039383275	0.118070440051864	-0.0925754809346141	NA	0.0589949988092403	0.141200512009222	0.141317950482037	NA	-0.0144337717093135	0.0205082338828469	NA	NA	NA	0.115375971351204	NA	NA	0.145631499563388	0.177418962186764	0.000512644103975373	-0.2995263422508	-0.100367459624426	0.0150166265336544	0.110261526112919	0.0114658692986866	-0.00698014518447955	-0.111014791881665	NA	NA	-0.146773923244511	-0.0928626745345012	-0.00844892522911099	-0.0653700616548914	-0.208029424995369	0.141652774470112	NA	0.0982043343653251	-0.146673370202782	0.12600742681238	NA	NA	0.200460427085814	NA	0.00681996595309289	0.100447902057809	0.117792772529615	NA	-0.117134061901864	-0.0917237790302806	0.0501682058338405	0.195172748361603	-0.00210843851710725	-0.124989900593616	NA	NA	0.293865735227964	-0.137058029689609	0.138167994143226	0.440661180351583	-0.224589276106304	NA	NA	0.110001499475184	NA	0.151796635883323	0.0501015232903778	0.314412426239052	0.21460665237755	-0.313262593386432	0.0201677648117277	0.00901766734584072	0.103935504926217	NA	0.167944395932012	-0.175285826431337	-0.0196582960669648	0.103145546117682	0.0439360341527524	0.00535118590846145	-0.0766824552583067	-0.0268014430243532	-0.283374701207519	-0.124089157030334	-0.208026249636157	-0.00615596305998783	-0.101513058664761	NA	-0.00404364354828751	NA	0.128926287564058	-0.0682063630670442	NA	-0.0475647640972718	NA	NA	-0.0154541204696003	NA	0.238221798840994	-0.283635433480635	NA	0.307881065156607	-0.0817157524278267	NA	-0.179287837492172	-0.195661400862639	0.030802395632117	0.169375071666093	-0.11396752313161	0.0779582440263555	0.0987672637018751	-0.132769530664267	NA	-0.150706782038051	0.0611514205322255	NA	-0.0919213569368368	0.0963315780653242	NA	-0.184929745177423	0.135440007761989	NA	NA	0.3754287175959	NA	0.0421034990694433	-0.0135481993067132	0.0765272154745839	0.0836456651936528	0.38455561593639	-0.0947086166900408	0.180094394617272	-0.20242844416219	NA	NA	0.0546881532640047	0.111816393673979	0.117337284891464	0.420340998297655	0.01487197128064	-0.0274449824914221	-0.0431912360085735	-0.186938689105872	0.172046607216886	0.220538576204211	NA	0.218712039021637	-0.0600358109955633	-0.117919786898115	0.0493745859901456	0.0696635001278964	0.0165967220234732	NA	-0.0975911372196202	-0.111815335220908	NA	0.0356878621894102	0.0782588446984732	0.0291667431105283	0.407978972065659	NA	NA	0.0846660139539396	-0.0433870498266783	0.243611089060005	NA	-0.178284071163328	NA	-0.237642825011246	-0.186768278161467	NA	0.0121224630202958	NA	NA	NA	NA	-0.174097536450478	0.0987219179169644	0.13700969366604	NA	0.113020560450901	0.0637452982408085	-0.288768930874194	0.0360932497155407	NA	NA	0.152366137392912	0.034057491642631	0.0306767925343777	NA	NA	0.0625566933926067	0.0423053107882829	0.080158062325245	0.0962539581734628	0.158395032326921	0.159177229146269	0.216858334876911	0.204979157734131	0.139422261032168	0.156467942102617	0.236166635795119	-0.189545306201653	-0.212259003466434	0.0238148412761416	-0.113014915367857	NA	0.0752457816234906	0.161383398163584	-0.393446058585377	-0.0196590017023454	0.198446190892011	0.122346590458046	0.181140130366137	0.0754617060499413	-0.18353399839468	0.239695165515599	-0.263226694186447	0.29439108076879	NA	1	-0.0243447734469406	0.236773482222399	0.0153775590308098	0.188384536000635	0.0274375733199263	-0.084940858934667	0.395939421202579	NA	-0.0329496440951549	0.157985058170817	0.176469176964533	-0.203901105201415	-0.142013190266924	0.00631861201520644	-0.0241944731108818	-0.0109179434256834	0.0195044675540032	0.242438675875208	0.0326359891684969	NA	NA	NA	0.0695146110625987	0.109878366101276	0.325546999726566	-0.0362054457410495	0.0965792560839	0.0480692933943708	-0.236432857596859	NA	NA	0.208063648311326	-0.333829395005866	-0.011348733825514	0.0941412858440722	-0.0117177811295458	0.160407151614582	NA	0.0360043396575904	0.439487355896025	-0.0880336588076526	-0.0889139389448987	0.291032609175024	-0.0484521005883235	NA	-0.202019175641467	0.236846162666596	0.0332301341589267	0.050264877880977	0.204239104548702	-0.119613311811454	0.0158753847917935	-0.0638550624928334	NA	NA	0.133014386141321	-0.189428876363861	NA	-0.089279810889718	-0.195875561200639	-0.0928041067979149	0.164918278602489	0.116738200453371	0.0791408889241706	0.418377215033562	NA	-0.118630008908647	0.103161070096055	0.334987695483052	0.00675151932117876	0.0848897003695765	0.179963836186746	0.178268547184956	NA	0.242237216974059	-0.0929702839300363	0.0679054095772362	0.0500687112451818	NA	-0.0404067987968917	0.497390383953851	0.306360420911505	0.14483695412488	NA	-0.139189754174274	NA	0.0693643107265398	-0.0673084420452841	0.137697335344394	-0.287754227196952	0.0051454931950288	NA	0.170434230372311	0.0684678009755409	0.104364178419906	-0.0743284556287652	0.0936759193105942	0.117691513852505	0.029488502553518	0.057585844954266	NA	0.347198362925917	NA	0.228077584610092	0.254279237560971	0.316071022201053	0.134539264198707	0.100193520503118	0.287408113042788	0.140983832129343	0.117657996171928	0.065006659433904	0.466782038051388	0.0999950693723438	NA	NA	NA	-0.0145784269623279	NA	-0.116980939024283	0.180089439284486	-0.0363246981203638	NA	0.226681837827349	0.16093637815	0.278357986469442	0.0887544653488926	-0.242198054210438	NA	-0.161162534289469	0.203574396020216	0.180716749137802	-0.104085099626895	0.193644342127314	-0.0339107194834749	0.11847018249495	0.259564293047225	0.187185308671377	-0.101053337214328	NA	-0.0446384941740979	0.0662309368191721	NA	-0.260919619309712	0.00668624804847715	-0.14519118308592	0.112408421758267	NA	-0.309417939015462	0.00574387199774197	-0.241346352306105	NA	0.102800490416589	-0.0573983274146693	0.0543642666243285	0.0721293429652563	0.116916726204652	0.0763405749164263	NA	NA	NA	NA	0.152161449375072	0.247850899244088	NA	NA	NA	NA	-0.130029195663871	-0.156487347075582	0.0820869166380002	-0.26042391045487	NA	0.0511733834334454	0.331713547317262	-0.0629296216912316	NA	-0.0587547299621603	NA	0.222251858908206	NA	0.0703116262249389	0.177594665396523	-0.109052067070643	NA	-0.0315027387473208	-0.013322748802625	-0.126595221084385	0.1821431910596	-0.120824534942182	0.149510024432625	NA	0.104273151455814	0.227896236317289	0.0255679923791379	0.150737314063959	NA	0.18547768741038	NA	NA	0.0417411553015268	NA	0.202055163045875	0.255685238609303	-0.0396828168964392	0.110017376271246	0.191115344923394	NA	0.17244387993614	NA	0.314693974755894	0.186234464996075	NA	0.163024000423381	-0.19604173833276	0.0818667583992661	-0.373901016996992	-0.164741516939659	NA	NA	0.236126061760737	-0.0319889215245252	NA	NA	NA	-0.12564049641449	NA	0.066768278161467	-0.00172369097789518	0.103026293738368	0.00099600433965759	-0.156324345302673	0.403436797121008	0.0970283930036252	NA	NA	-0.0329581117197216	-0.018611485979907	NA	-0.0788603988603989	-0.103548111102291	NA	0.195155107477089	0.289612870789341	-0.29920986478262	0.162280966367654	-0.0517943425683364	NA	NA	0.0383526942040874	NA	0.109643389519551	NA	-0.0299242324010126	0.0213878083847124	0.182615966764574	0.223961260617607	-0.230624222698526	0.165382233865206	0.140616196096072	0.270738888447867	NA	0.233835216497755	NA	-0.0579901740273257	-0.275833223077805	-0.138715214380849	0.127268044419747	NA	0.0238151940938319	-0.000697873391371843	NA	0.230512379490708	0.147832023497658	-0.0240339410618048	0.0434780767907703	0.317716916726205	0.231734539969834	-0.0982773676272128	-0.0241662476956595	-0.064139080733508	-0.285562170887248	0.188823507827628	NA	NA	-0.0829428523546171	NA	NA	NA	0.166087869245764	0.17578259373925	0.0515329046598396	0.182144602330361	NA	0.0459354520035635	-0.00492357086784331	0.32139151297046	0.180783431681264	-0.0247540419676643	-0.04413537614776	NA	-0.200384571282404	-0.0602863115556614	-0.0741601615905021	0.275824755453238	NA	NA	0.214022739100138	-0.0304245278858282	0.194630820389334	-0.0971113051608408	-0.125447152320217	-0.0733889021195523	0.305604685418927	0.117214151517557	0.151940585500957	-0.0886073403720462	0.0154544732872906	0.165567815970293	-0.194980462720401	0.18067617510342	-0.0298508463214346	0.139233503567869	NA	NA	0.0253390136981468	0.227512370670265	0.0957070907535304	0.000231095587132739	-0.0975265715822991	NA	0.0700491298633713	-0.194381378282307	0.389712188969155	0.0275670574122586	NA	0.0805112328332142	-0.0976952184382525	-0.103602092208903	0.0212166918049271	0.046243461847177	0.083912748185194	0.310836266130384	NA	NA	0.0320062095913489	NA	NA	0.38084094096478	0.315808878657176	-0.0901703227399822	0.0931346969737063	0.273085831723603	0.48756300000882	NA	NA	0.268507669374542	0.267754403605797	0.149371719898036	NA	NA	-0.0539130127984617	0.285686362714226	0.0239799599551922	NA	NA	-0.0268434283294964	0.128255228317148	-0.125861007470915	NA	-0.065058523634375	-0.242527938750849	-0.177816234906018	-0.0174482460550572	0.0649050479391037	0.138998526986143	0.196494756247078	0.161665299498117	NA	-0.0271990685612977	0.0883088566060702	NA	0.19501750857788	0.0862709816270188	NA	0.0120868284335777	NA	NA	0.198863574219611	0.151307983382287	NA	0.097661700757676	0.157064909634569	0.136089545129793	-0.00792922477133003	-0.0135570197489702	-0.082813721079975	NA	-0.308018311238125	0.0837642119375866	0.105539061328535	NA	NA	0.0421811189613047	-0.181136602189234	0.198865338308063	-0.13870427703245	0.221411094352271	-0.0404078572499625	-0.0832695615358154	0.0644541469309271	0.0145247986734055	-0.128984337451099	0.242889224065695	0.0233258359574149	0.149711130516084	NA	0.146026655376501	-0.0545502063586752	0.141439672585183	-0.0222137545976555	0.0492498213860443	0.119827119331763	NA	0.0301687350603759	0.145761689291101	-0.153416069081704	-0.179460718160409	-0.0813678741852116	0.0288745997724326	NA	0.285548763815018	NA	NA	-0.00196237199333175	0.00321805015303467	-0.0287444100447196	NA	-0.109695253720022	0.116123592036905	-0.381780141656303	0.134253129051891	0.0185804380231625	0.277734557610719	0.0602439734328279	0.160654829633158	0.176290651213252	NA	-0.275094775652051	0.0181665828724652	0.144544468259639	NA	NA	-0.117266368535718	0.160810069416881	NA	0.201963783264093	NA	0.209649916646821	-0.170606758222857	NA	0.186617977825408	NA	0.12995228140739	-0.0713453820574564	0.0830070651742478	NA	0.0980367459624426	0.160980833178976	0.216615949123689	-0.131054131054131	-0.117352808869837	0.102322422446261	-0.170260644068694	0.138484118793716	-0.0163855591719369	0.112909070060773	0.0102475898141533	0.310270346555176	0.199590025843896	-0.0136678045037178	-0.116947068526016	0.247750699020049	0.210145978319353	-0.284631462926047	0.178005698005698	0.0499409912413008	-0.24544997486174	-0.141760031047957	NA	-0.171574184329602	-0.429640566978028	0.189609519021284	0.108647385179893	NA	0.156808411173736	NA	0.0376862215871504	0.0357545447328729	-0.00261931853263123	0.0457576318876628	NA	NA	0.0424203293553139	0.22936501636192	-0.010624046289681	0.289917705273742	-0.307833081950729	0.137688514902137	0.0888532543021707	-0.0306750284459263	-0.323817134591128	0.171239360341528	0.0446984731814453	0.344266447919699	0.254349538020369	-0.0481398569324266	0.0729312975752604	-0.0791560600848527	0.287186543533293	0.0394884143490955	0.228245173012975	-0.0169878189692431	NA	NA	0.364039056918314	NA	-0.0446983007151882	-0.119924849831971	0.0676799590731479	-0.118642004710116	0.169038483589567	0.189986681132192	-0.0261123900752384	-0.199435491695554	0.248307445335309	NA	0.0564741164121969	0.327745053937004	0.0571726954389493	-0.00616795886145731	0.0309639861342648	0.084064459792014	0.0613662865056054	0.114488634860152	-0.154596949891068	0.292430472863909	0.32341421678883	-0.0323491483863001	-0.166326374004393	0.244676245666958	NA	NA	NA	0.0285680011995801	-0.161825831547194	-0.216988524604624	-0.0461323242747391	NA	0.0515456060966897	NA	-0.0152699496352747	NA	0.164095154931068	-0.129625925043882	0.298185987845431	0.0384010302276556	NA	0.0478403147133797	0.00808411173736251	0.179419791308336	NA	0.074885907579406	0.192966226526598	0.175540913621409	0.0297816940541399	0.345783916805589	-0.145936334047789	-0.0443774090832914	0.154288940047454	0.00546444038704101	-0.0114390551542254	-0.114592716078784	0.0704608681079269	-0.103870939288896	NA	0.0573346387587874	0.301463664188122	0.269145210940877	NA	0.0797068084993782	-0.0761172413184797	NA	0.154022915508984	NA	-0.11729353549787	0.330478008915529	-0.0193097121889692	-0.187665140730156	0.162808428814621	0.219889038836407	0.154100888218535	0.428852372257945	-0.0132857029451457	-0.122944616443068	0.298093549610577	-0.0896520335529623	NA	0.22541945613153	-0.111891543842008	-0.032259179875279	-0.07643371878666	0.125592513208612	0.233316927310735	NA	-0.0846430808040715	0.175953710319035	0.10485601552892	NA	0.126514073015621	0.0711047603926861	0.138153528617925	0.149007964859358	0.393496158697397	-0.0203187707831671	NA	0.236718089845025	0.0362848297213622	-0.134437652703907	-0.0121923209229711	0.0175904315842396	-0.0215476347984088	-0.0210423998659293	0.098380037575084	0.0638042567454332	NA	-0.0197856649983387	0.095830576945128	NA	NA	-0.0392103940091556	-0.106603159482416	0.116871918357986	0.198591551780406	0.170168220843431	-0.0934345920104434	0.0338863750628457	NA	0.242882167711889	-0.246274509803922	0.0782260326532772	0.408869483915924	NA	NA	-0.00344032529791044	-0.0196840534945758	0.0827590343379817	NA	-0.102367583110617	0.216742257856809	-0.085507484145255	0.0167133268062061	NA	NA	NA	NA	0.243572631931765	NA	NA	0.115398551683381	-0.0130263819427906	-0.0782983602797844	-0.0757993525795383	0.0098644298025103	0.152696320993535	NA	0.401680823476489	-0.325279916735025	0.00334047789156148	0.00391027846136205	-0.235502280084323	0.214330748943752	NA	NA	NA	NA	NA	0.177228440634013	0.0703444382701349	0.256728145149198	-0.172387076288005	-0.0255852804459616	0.239913912483572	0.0594871794871795	0.230402300371341	-0.128376244784914	0.0513473225547529	NA	0.0981436497225971	NA	0.199281663182592	0.0745609624866591	0.0491496211620051	0.0365575577959479	0.0968272869201662	0.0270078413731665	0.122353293994161	-0.0773655103066868	-0.0760001058453071	0.059518227443924	NA	0.0116715620121193	0.110736418724035	0.107191659389802	0.122570629691373	0.185981141894455	0.0478106780273963	0.167450803983312	0.265548234588482	0.0163358118776075	0.23342383107089	0.0223485309553421	0.118637770897833	0.0744473551903892	0.182850943346299	0.227856720735978	-0.0658132006738818	0.252493627230469	-0.0423772855970998	0.093043317191924	0.0334143049932524	-0.0159335997106895	NA	-0.171338502112496	0.135278064442151	0.285840896862569	-0.0665668192603177	NA	0.0720870048424228	0.0692027202243921	-0.224842599207924	-0.0488289098815415	0.134364972259709	NA	0.121483245569933	NA	-0.225297734028384	0.211221013821633	0.0135531387543771	NA	NA	NA	0.19707902234218	NA	-0.132031800519683	-0.273262240568742	-0.0316742081447964	-0.0239238619424378	0.00115124412338035	NA	0.154002452082947	NA	-0.147760048688841	0.28816949361841	0.364592980692052	0.150672911539785	0.303729106577404	0.139587379711219	0.126093161511118	-0.0572048018487647	-0.229219655473525	0.298853518915438	NA	0.19591472396426	0.0444197472061249	NA	-0.241810307568821	0.337488467271749	0.0130517848164907	0.109394653047904	0.222832596826405	0.0492956876857806	0.0241560159826414	0.183369232533319	-0.0858094960881339	NA	NA	NA	0.270599172642516	0.076388205304614	0.245496899614547	-0.10151094175862	0.0247356954477698	-0.0543145193299992	-0.12713291524437	NA	-0.127872773940885	-0.0821518350930116	0.119425259982536	-0.00690076120416678	0.173931006500666	NA	0.0516062907394177	0.0360840764555935	-0.136706976087781	-0.0207693189736533	0.0331422825540473	0.272746773923245	0.34381343000538	-0.169301332768825	-0.0215426953507449	-0.0356395293094062	NA	0.133492818703997	NA	-0.122978486941335	NA	NA	-0.0533276882502889	-0.0467705714764538	0.144464025826255	-0.0334594656576081	0.134944651724837	0.307002901925503	-0.023874820283489	0.0279922027290448	0.215830224127438	0.0871233891667328	NA	NA	-0.0221985834369735	0.199863459553862	NA	0.0545403226517778	0.263943266915403	-0.121151949758761	NA	-0.187079110546603	0.223755256993207	0.15040124191827	NA	NA	NA	0.130959928730827	NA	0.235790532137281	0.149760524992723	0.118867455214204	-0.0544891640866873	-0.04758769724714	NA	0.381134132465402	0.190105227876126	-0.0843544759334233	0.0852195849099874	-0.0470207192188616	0.0230093584892346	0.119868399001526	NA	0.00390216365448564	0.413653691796107	0.201861818951602	0.125236167341431	NA	-0.0116828521782082	-0.0765695535974174	0.079841937674755	-0.0111723249803745	0.372737424254452	0.0847775043440678	-0.270544133082833	-0.0489714482284142	NA	0.0594120293191501	0.162323671625844	NA	0.0356494082056054	NA	-0.0405701533874908	-0.179402856059203	-0.163523237455126	-0.0818244202764327	NA	0.0733179857638062	0.373497393559313	0.158575322166653	0.00558757376094837	0.0941691584416043	0.238252846797738	0.195982817778483	0.336108950102758	0.0397583198821589	0.0482231219073324	NA	NA	0.131157859455073	NA	NA	NA	-0.245224722396402	0.311045487020719	0.264335953004684	0.195569668263167	0.216104010655094	0.162391398304711	0.315985640320006	-0.0408449983682182	0.23841972956524	0.145462499889744	0.20789076764309	0.179650534077779	NA	0.264637259312182	0.364580311412799	NA	0.0507574113766064	-0.0312674093479047	0.234420188228238	NA	NA	0.215348980797897	0.170806100217865	0.182330890070828	0.162270734654636	0.0959120778315825	0.0797579670644686	0.137954892258298	-0.153900487770457	0.116910375486227	-0.050359785839662	-0.0253735898317942	NA	-0.0593305284326956	0.0378396972824217	0.036978822118141	-0.00415689802686707	NA	-0.097561853351327	0.0576391204254981	0.14296596191333	NA	0.200926852072363	-0.0248672964462438	0.285079516286947	0.284782090974041	NA	0.131140571388249	NA	0.122558633889903	NA	-0.0721967311440996	0.215824931862084	0.204630397416528	0.0518703839309868	-0.0860984537764724	0.0215292882785143	0.259984299612783	0.036461591384192	NA	NA	0.0412359203690473	0.101153537438367	0.151723955439126	-0.12390710310215	-0.10262408157145	-0.131567833611177	NA	-0.0572139751087119	NA	0.119713159217803	NA	NA	0.0340010408121863	0.209712365378	0.0652613938062854	0.11795118767255	-0.194370440933908	-0.137453891138102	-0.0908840729274166	-0.0999578382860117	0.0557914141815071	0.0765399169114339	NA	0.150694433418892	NA	0.080553923773738	0.399371278875923	0.114531678618366	0.0777165639085144	0.0268543656778951	NA	NA	0.269894948532719	-0.0258583613382375	0.0472521676236847	0.28486853130816	0.00744868707717005	0.161585209882424	0.063351238831115	0.288883243805844	NA	0.310824975964295	0.0407349192488511	NA	0.17209000379279	0.0262129431169679	0.0745743695588897	0.00463179063798259	-0.23425859772609	0.132036728321558	-0.0328413290642393	0.109737944660545	NA	0.140951020084147	-0.0820160002822541	0.145124853360147	-0.00010478685401286	NA	0.234664690887601	0.0293233838744675	0.0921019995942597	NA	NA	-0.26701278082083	0.0108724299436374	NA	-0.212859146357598	-0.0134984520123839	0.10235805703298	0.0499579264904342	0.0668649502086035	-0.0989272578127067	-0.0591890485388937	-0.283930741887398	-0.0356832755594366	0.197340813068367	0.202844416219029	-0.114367971210076	0.086273804168541	NA	0.157681987774867	0.0370821977013927	0.0107835198856871	-0.245064697943955	0.0651132103763683	NA	0.107512017852575	0.12859887274748	-0.0699824473199086	NA	NA	NA	0.223842008238293	NA	-0.0815026505428982	0.0128947809443165	-0.0224219170349201	0.109519550510263	0.0633911072301165	NA	0.00298624893052138	0.0683220872694557	0.00682384694768596	-0.0663777089783282	NA	0.0420114136522805	0.242240392333272	0.222562338475651	0.0254166335900082	0.044356592839565	0.294160337999347	-0.192236599543101	0.00108879539220096	0.149126864420982	-0.0608014253834687	-0.0892427650322387	NA	0.159378335229728	-0.271566245931571	-0.08461591384192	-0.199623896342163	0.0136028860487065	-0.18548155204502	-0.0150018095138887	-0.012288287334727	-0.0478082083035643	0.265222231042665	-0.0862603970963104	0.0808368835613418	0.102926799149709	0.228520370811392	0.265491078122657	NA	-0.158302594092068	0.374590775581488	-0.0910791811101409	-0.132761768675081	0.134813403544054	0.0608165965441507	0.105505190830268	-0.177251020966191	-0.00962663067926226	NA	NA	0.291898423786969	0.203558872041844	0.256643821721221	0.146957388443457	-0.0565333897841638	-0.0473566016600072	-0.011069656008896	0.0726324609915941	-0.0955282121845589	NA	0.179047937255603	-0.0765233344799908	NA	-0.0833464757922962	0.0328490910534254	0.0380976070140157	-0.478124773976167	0.0970509733358031	0.0239273901193406	-0.00921700934084835	0.0926308733119879	-0.166736700978187	0.0998604606034947	-0.129397299180581	NA	0.0409021548340434	-0.0535975937833523	0.298720153828513	0.337626977995377	0.0990059361576389	0.162736806823494	0.189597523219814	0.0809166203593448	0.341366992140986	0.154009155619063	0.0012359203690473	0.0168272869201662	0.0717080786430632	0.0618761080680585	NA	0.164074338687342	NA	0.256722500066153	0.0530620165295088	-0.0702086034593775	0.139697106012895	-0.0961558748555653	0.161217926666843	NA	-0.0511359847582758	NA	0.092779056741905	0.0978973829747824	-0.0715069725596041	0.0304852125285562	0.0750774875852275	0.290506557998818	0.196103834246249	NA	0.222594797703157	-0.267861660183642	0.325104213525266	NA	0.0497176576433542	0.0247900293720727	-0.0221026170252176	0.138767784216701	0.140261261499652	-0.00987889532781174	-0.00205622149894596	0.250739417674402	0.173782823070749	-0.0702098445141125	-0.0278447249345082	0.0570851966517601	-0.0525338484471611	0.0860568212890194	-0.157726442803842	0.0341707461212105	0.0936371093646635	NA	-0.088780221040283	0.336042973194676	-0.137576318876628	0.0754176038386565	NA	0.0800310479567446	0.00856394379614194	-0.141268908823088	NA	0.113371966870419	-0.0556107715240842	0.171016732378961	0.025751457578083	-0.0898242085858185	NA	0.0328286276273892	0.19033773473402	0.174820107080169	0.047721767969446	-0.00155522037874979	0.137955597893678	-0.0121372813632876	-0.0136304058285482	0.0605897347693013	0.0817439778430491	NA	0.0339805773861501	NA	NA	0.104799908267401	NA	-0.0402381519409383	0.0433789350198019	-0.02051211487744	0.00148218711686204	-0.0369802333889021	-0.156089721538638	0.0689257583375231	-0.137681105730641	0.0642615084720348	0.0718287422931386	NA	-0.117668580702636	0.00857593959761143	-0.0245963324601095	0.071371490566537	0.050240886278038	NA	-0.219175641466663	-0.0650571123636139	-0.0153165215703915	-0.0042705053231369	NA	-0.127493847741526	NA	NA	NA	-0.195812759651769	NA	NA	NA	-0.121003413511153	0.262055692272411	NA	-0.175509512846974	NA	-0.0260968660968661	0.0440736330519612	0.0718114542263149	NA	-0.108141091794343	0.159533222195761	0.133318162172651	-0.0151859790249883	0.0128143385109329	NA	0.107210711545077	-0.0265918693163275	0.194546144143667	NA	NA	NA	-0.00484806788212361	-0.287807502668184	NA	0.0892032494509275	0.365708943046404	0.0163897929842202	0.0351039489119985	NA	0.0845749869898477	-0.266826693024504	-0.226985966676369	-0.0523962495479523	0.122614026267277	-0.0543967258518342	-0.180698755435598	0.0813929242412215	NA	0.135192682561104	-0.0556202976017217	-0.106034064547996	NA	0.0593823926331666	0.0627676783713935	-0.0495253720021522	0.0557818881038695	-0.0215825637497464	0.00035987404408457	-0.282382930680144	-0.0491467986204828	NA	-0.0267266456740141	0.0695386026655376	0.145739814594304	0.185293500216101	-0.0543692060719924	0.147027599163822	-0.113659513287996	-0.210527374242545	-0.0142298430843322	-0.0772663685357184	0.14164995192859	0.0210914415248781	-0.160203575807291	-0.12340186816967	0.114513332098471	0.032284582748979	0.0828578232912598	-0.137059088142679	0.0201257795065845	0.133863971139513	-0.0312571776348866	-0.00985807908408528	-0.146749931641572	NA	0.11823680402184	-0.151417356866273	0.33829924232401	0.0271098056856571	0.0870030783343477	NA	0.16703095093188	0.109029133920775	-0.0558034099829765	-0.0553849682023057	0.0189329028957512	0.101256913021619	0.178424139786369	NA	-0.248011431293165	0.0137708272692793	-0.0726545185056867	NA	-0.0761461723690826	0.0336298766020128	-0.121946142379579	0.065831194376086	-0.0820572799520168	-0.19427094634525	0.0369950517318938	0.243798082435853	0.024416042620377	0.313806285447152	-0.199675407724943	-0.11968387534951	-0.301480952254946	NA	0.0672387664822109	-0.0732777645471144	NA	0.181244211584769	0.00196096072257063	NA	0.116225909167086	NA	0.121655067785099	0.0518857223501186	-0.13599781253032	-0.0595997283303785	-0.202695527153731	0.0234383848006139	0.0616058497173048	-0.0952660686406816	0.101570920765967	0.272428532366613	0.305100861757209	-0.10264948444515	NA	-0.114469935522567	-0.129481269790867	NA	-0.0206539475889321	0.212883843595918	0.0686671429705485	0.156649643213111	0.122151493049624	-0.0122279555096893	0.07289284044702	NA	-0.0340871283286144	-0.0118098665467087	0.274130877722209	0.166952625404638	0.0754620588676316	-0.0494911486861951	0.06247236996463	0.053926067053002	-0.0879309888597814	-0.117148880244855	-0.0258431901775555	-0.00173797994231431	0.0169754718473951	0.0869233415363446	0.057235496987819	-0.0210085293676625	-0.161286020481067	0.0559477124183007	0.149654679685639	-0.0951069478623658	0.337048503611971	0.249518668466037	NA	0.150041720691875	-0.0534233018443545	-0.135051202667302	0.0954999867693366	0.00948973741543401	NA	NA	-0.00963015885616505	0.276757958244026	0.17513729018373	NA	0.177865629382657	NA	-0.108404293791291	0.40472952113819	NA	-0.161020186554135	-0.203772679562153	-0.124320252617466	0.0306083459024635	0.00910798867455214	0.162563573337567	0.0968773955772009	0.189823679359283	0.3645658137299	NA	NA	0.204029883658367	NA	-0.231132280172528	-0.0388431107935752	NA	0.0186524144772049	-0.0195517451245005	-0.128048829968335	0.0234179213745777	-0.0588718654353329	0.0935568515922535	NA	0.0774741781552927	-0.0500665943390402	0.1260829297981	0.105949388302329	-0.0231003854533266	0.0415467527541831	-0.259757085020243	0.138719448193132	0.194353505684775	-0.0795579194340804	-0.0972206786448273	NA	0.183353002919566	0.266015365210412	-0.151232833214257	0.229752410185847	-0.149792631402539	0.0316752665978672	-0.171069655032503	0.171268997027511	NA	NA	NA	NA	-0.0146761587570373	NA	-0.0565115150873665	0.110595291647923	0.0729817505049703	-0.0709315269067591	-0.0549820504000071	-0.104186005486315	0.0217497993349387	-0.020546338193397	0.0605022359821121	-0.237207800799132	0.140950667266457	-0.0310020904448149	-0.114491104583984	0.0255510571300045	NA	-0.169828442398102	-0.0476208621100262	0.0618859869633863	0.125966147142618	-0.0482245331780935	-0.0775412135164457	-0.0139581734628174	-0.00714738076967179	NA	0.0564420100023815	-0.0831460753442178	0.00585395111710901	0.00306351600469248	0.372453406013778	-0.0716103481428559	-0.201025641025641	-0.0229811330740123	-0.0500471893660748	0.0225746870948109	0.0701246328490911	-0.0789771815158812	0.228927875243665	-0.0173124112442998	NA	0.155616593015974	0.0309911530964163	NA	0.129151032432766	-0.10278074169165	-0.0331062951496388	NA	0.0245659901387456	0.00361285314845686	-0.3324308256816	NA	-0.0261092147160259	-0.189732299577501	-0.0626127914053611	-0.0208554064900814	NA	-0.0224215642172299	0.0674474522152541	-0.10889612165154	-0.149633863441913	-0.0868252582184471	-0.275134644051053	NA	NA	0.173091300397802	-0.019611724131848	0.159338819648417	0.0683009182080389	-0.0433034320340822	-0.110479920263202	-0.238776428250112	-0.0714850978628068	-0.0284529826325492	0.112556605188184	-0.000872165330369665	0.117753962583684	0.0310835913312694	-0.07263987016309	NA	-0.246329902181295	-0.217756255898671	NA	0.149669145210941	0.181322889929701	-0.207300856464943	-0.0181002531466928	0.338247378123539	-0.214513861325007	-0.152542845298263	NA	0.010658269605638	0.0544231871786051	-0.0204708352076773	-0.143240454076367	-0.129883481957785	NA	-0.0833295405431628	-0.184818254787295	NA	0.0803387049826678	0.287229940109197	NA	-0.146923165127499	NA	0.121948259285721	-0.0827837315763012	-0.128310973512212	-0.159077734557611	-0.289909943284556	-0.111632928475034	NA	-0.179113898370864	0.295609713071013	NA	-0.145792737247846	NA	0.110027960801955	-0.0473015621003237	0.0363204643080804	-0.124073280234271	0.138996762897692	0.118724564049641	0.0459827295740608	-0.163641078563679	0.0593456995933776	0.205642966138322	-0.196504282324716	NA	-0.161281433851093	0.17516304587512	-0.0844853712965168	-0.0983779206689423	-0.0659193987986558	-0.172862674534501	NA	0.0443177828936343	0.142109673379023	NA	0.395306466266219	-0.0479863812371552	0.150146860363579	-0.0961195346334665	0.0262852707434751	0.118709040071269	0.242950967161494	0.0434960704929745	NA	-0.0832236952360791	-0.166339428258933	0.0321363993190619	0.0745518155299158	0.0508625510483096	NA	NA	0.1051156801002	0.0032494509274695	0.19218402970725	-0.00828204246160903	0.158061619609607	-0.0125723055754015	0.0870327150203311	-0.0699002407980736	0.0147082638723506	-0.0497857514575781	NA	-0.0429241530170323	0.151900011466575	-0.0302015471055719	0.260197401497711	-0.106339604667778	0.0459717922256622	0.355158635653992	0.0760639658472476	-0.136334753424537	NA	0.251418238910499	0.0426415460471188	-0.0815509865664664	-0.173911601527701	0.0731902657599252	NA	0.292632637400439	-0.0434858387799564	0.15074276944246	0.220401682940383	0.0290587706067582	0.00735589667344932	-0.0542153775590308	-0.00828204246160903	-0.248660968660969	0.00423345946565761	0.111512970460339	0.130965573813871	NA	-0.199616487170667	NA	-0.0696959593554021	NA	-0.118011872315278	-0.180280666472617	-0.139617369214892	-0.157923667892708	-0.116032917890503	0.481299780370988	NA	-0.0552149100755912	-0.183571044252159	-0.221524701648541	0.0521856173868558	-0.0524004833602357	NA	NA	0.284136787418521	0.0726028243056107	0.0669619750734302	NA	-0.0831979395446888	-0.103314545791326	0.0237785010540429	0.249629806038475	0.00306210473393136	0.156352923535586	0.0192402071039842	0.0420075326576875	NA	NA	-0.223528353311635	0.0779861166238875	0.14067652792111	-0.227370537958773	-0.0203875702327715	-0.0126587459095199	-0.114337628888712	-0.0211253120231448	0.0284581009991887	0.00348160527476608	-0.155140641951787	-0.171067245664233	-0.265011246063878	0.166149612341563	-0.0298554329514082	0.0738563855591719	-0.159794660104258	0.0877140059802598	-0.0436019158000582	0.0703031586003722	0.0351914476991876	0.146466619036278	-0.0495387790743828	0.132548666790153	-0.0372744833425948	0.20636130295573	0.177725913577307	0.0153115821227276	0.181572684854419	-0.00992440880985773	NA	-0.0907746994434301	0.0551612817866688	-0.021842590387482	0.0309504053831518	NA	-0.218363455143641	0.153658102017235	-0.0867053002037522	-0.17904509892126	NA	NA	-0.226136381678177	0.289790338087552	-0.0227574466583755	0.0133093417303944	-0.225000308715479	0.0295488343785557	0.21168567471973	-0.00171187143323366	-0.00222275144875764	0.100149418291833	-0.0960567330845969	NA	-0.071635751016556	0.0317313646106216	0.270301041694231	0.204437740908329	-0.144625969146093	0.041867816852337	-0.355090894657458	0.185535533151632	-0.0130987095692978	NA	-0.134055551145334	-0.138070616460709	0.26280084323428	0.40966120681291	-0.082656018863047	NA	0.0528757287890415	-0.127388002434442	-0.0972162769986047	-0.232066188598696	0.114977287361188	NA	-0.187580111666799	-0.0346279978478121	-0.122425621620668	0.00136540446137969	NA	-0.117443483016238	NA	0.235236961181234	0.0188888006844663	-0.181682411156095	NA	-0.0459957838286012	0.283734222433913	0.0629963042346943	-0.0671359141947377	-0.203661541989715	-0.125826784154958	0.0546108861898336	NA	-0.047630741005354	0.12020251735422	0.0131354026090868	0.12182124491722	-0.0441590149330087	0.138423786968679	0.0562885343071102	-0.0838841699522814	-0.0843992837800887	-0.101615375794942	-0.170218320959869	NA	-0.0910498972418477	0.0609720181147205	-0.0129639332116112	0.0229100423301883	-0.0791557072671624	0.11653462464608	NA	-0.0198202393868029	-0.11172889488679	-0.0817118714332337	NA	NA	-0.0552244361532287	0.139892919831	-0.0383368174080248	NA	-0.168189251409066	-0.0164769389537191	-0.244837483351415	-0.255951593412894	0.155678336111773	NA	-0.0705462499889744	-0.077569438931668	NA	-0.0139969834087481	0.00538505640672823	-0.0900665943390402	-0.196394556023039	0.0240868637153467	0.177905497781659	-0.127676960122781	NA	-0.0900376632884373	-0.142504829192136	NA	0.0168904412867261	-0.138013812812574	0.151415592777822	0.0849108694309933	0.153849329205366	0.382631137925256	-0.114378202923095	NA	-0.000770553835569315	0.179015815052967	-0.123127728824323	NA	0.123045522302488	NA	-0.333032379843525	-0.244434565549117	0.0940400271669622	-0.0616033799934729	0.00513455584663015	NA	0.0502744039586145	0.0471110405475731	-0.147426283153837	NA	0.00145219761318833	NA	NA	-0.240763850299454	0.135785769098463	NA	0.0933933123406808	-0.155834281530876	-0.206296737318409	0.0521789138507405	-0.0948543303961261	NA	NA	0.118653647693895	NA	NA	NA	-0.104085452444586	-0.19948135799529	NA	0.00287758108191545	-0.0421218455893379	NA	-0.00593421766507175	NA	-0.0945053937004401	NA	0.00232154040203576	-0.104830603406455	0.273889550422058	0.0176470603800783	NA	0.128517019043335	0.135583251744242	-0.0603649899005936	NA	0.0896421546576345	-0.15994954707029	0.0732890547132033	-0.120952254946063	NA	0.0511493918305064	-0.016287123036349	NA	-0.16670247766223	-0.255088601342471	-0.208049182786025	-0.121190054069311	NA	0.282509592230955	-0.0522064336305822	-0.0277417021689467	-0.00333271590237535	-0.202080918737265	NA	-0.0654752071017976	0.0848667672197084	-0.0352613056018629	0.012221251973574	-0.021875402432678	0.0452654512097237	0.2109137096134	-0.102370052834449	-0.202342356645762	0.042218164818784	0.100848702953966	0.0903954204263802	-0.0408509962689529	0.0745920104434036	NA	-0.203344358886155	-0.112710786518836	0.0481476231684462	-0.128051652509857	0.204606387764282	-0.0839388566942747	0.0735459059917264	0.2775973115292	-0.0276718442662715	-0.0916161696347455	-0.296185511541549	-0.155435950358551	0.131013204202059	NA	0.0648535365563229	0.00605752692439999	0.0666130383777443	-0.110089351080063	0.0436266130383777	0.0788480502412391	-0.0719017755550263	-0.0613899252908541	-0.0303624319723391	-0.0440249442107027	0.191208841611318	-0.0849048715302585	-0.0569292512326568	-0.170943346299383	0.0464636200859111	NA	-0.191592001622961	-0.278702689352844	NA	-0.126882767501963	NA	0.0587469679729742	-0.0891256295590661	-0.0617522690587706	-0.0130034487929225	-0.170985684422217	-0.0393906838488882	0.0366496432131107	-0.156540269729124	-0.108598696338634	-0.154622352764768	0.210075080493159	-0.198707628800508	-0.209503497305355	-0.101219514346449	0.134937595371032	0.115744313019855	-0.0270403006006721	0.0286883120319653	NA	-0.0906617977825408	-0.169999911795577	-0.245512423592919	0.0174426009720127	-0.0543370996621771	0.144834131583358	NA	0.164707646441393	NA	-0.319006465384174	3.52817690278991e-07	0.0382584918807829	0.226048530073298	-0.164432095825285	-0.133205095852196	-0.0400208162437265	0.0347904734628593	-0.243828071939527	-0.0408626392527321	-0.133444823723462	-0.0927998729856315	NA	-0.188419112134282	NA	-0.12281971898071	-0.0505661841884752	-0.000645303555520274	-0.038022104028296	0.0619237930757944	0.205639437961419	0.019840702812839	-0.040532401894631	0.0588005962618966	-0.0466816614185035	-0.0348037041274118	-0.166435041852999	0.042452082947439	-0.370942640664003	-0.0364841717163699	NA	-0.00973141753327512	0.00376103657837404	0.0322394249282833	0.1013846330255	NA	NA	NA	0.0742769442459845	0.108102987483792	NA	NA	-0.00461379693577836	-0.0885628853430711	-0.0894516331048839	-0.163188413467051	NA	NA	NA	-0.108319617545624	NA	-0.286058232559781	-0.130664620324063	-0.114475227787921	0.0887617059407187	0.003635786298325	-0.196588093866097	-0.193195558025279	-0.193043140783079	NA	-0.215878207333316	NA	0.2267852134106	-0.186656082135958	-0.0622878463126141	0.0125490196078431	0.00977834228608222	-0.253298757199686	-0.01754033147222	-0.00943628636767897	-0.113291524437035	NA	-0.139072265883411	NA	-0.00813703439090436	0.0612435059493883	-0.114561315304349	-0.0217060499413441	NA	-0.0572827745583164	NA	0.0239789015021213	-0.0724761627548005	-0.20006280154887	-0.135473172624875	-0.146406640028931	0.157750434406781	0.323501009940638	-0.103006183130022	-0.00129872191791696	-0.0299828001375989	0.0935496105774744	-0.177485291912537	0.0664701472131813	0.15040124191827	-0.174715320226156	NA	NA	-0.0753163451615464	0.0648348372187381	0.061219161528759	0.0006918754906371	NA	-0.00988912704082983	-0.0650616989935875	0.00958746791564129	-0.126936395790885	NA	NA	NA	-0.011028728180431	-0.178271722544168	-0.00790735007453274	-0.168563590978452	NA	0.211465163663306	-0.0419722508886596	0.0953941414622529	-0.0890381307718769	-0.0535083309077117	-0.0401241918269782	0.00427791449463276	-0.225235638114895	0.0600862639252732	-0.077037037037037	NA	0.169907120743034	NA	-0.147663376641705	-0.126578285835252	-0.0216153757949424	0.0625207059881982	NA	-0.374313460876928	-0.163640372928299	-0.133614881850176	-0.278218016006656	-0.254272534024856	-0.0530796574140227	0.0952434883085038	0.06593739250086	-0.00999250262408157	-0.0206200770906653	-0.125875825813906	-0.0929339437079375	0.0911860848702954	0.00865179540102141	NA	-0.344595626824729	-0.232999038571794	-0.24804353770298	-0.00227602691998977	-0.12225097686398	-0.0755795471584945	0.0392372081536168	-0.281703403808667	-0.209958279308125	-0.0650380602083389	NA	-0.124259567974738	-0.304800261085091	-0.10808746350542	-0.177433074894375	-0.0082220634542616	-0.195757014456705	NA	-0.388958570382719	-0.195734434124527	NA	-0.0318619071560248	NA	NA	-0.107790391010205	0.0898594903548464	NA	-0.140937613011916	-0.157766311202844	-0.0417062263501892	0.0238956365272155	-0.202450318858988	-0.153489807978972	NA	-0.0613576478842097	-0.0742233159570621	-0.242135605479259	-0.0676302117788186	-0.0763906750284459	-0.265384527180193	NA	-0.198180519171231	-0.0345539061328535	-0.197719739267727	-0.217846930045072	-0.0566293561959197	0.0444702001358348	NA	-0.180764379525989	-0.0570234535559613	-0.200203222989601	-0.11319661647835	-0.235958826175544	-0.0891503267973856	-0.105465675248957	0.0856708387358542	-0.0372737777072142	0.215487638150177	-0.0103513182150953	-0.0390011731188202	0.0947269632099353	-0.0766154198971536	-0.142366877475237	-0.132451641925326	-0.0571522320129131	NA	-0.0724747514840394	-0.0793599887098339	-0.0456023921039401	NA	-0.0689589232004093	-0.31651028022545	-0.100599260846939	-0.0431021533435787	-0.12278267312323	0.16953525089748	NA	NA	0.0872511091706138	NA	-0.204710116165225	NA	-0.262408157144999	-0.000302011942878816	-0.0830102405334603	NA	-0.246081165709649	-0.0665925749517081	-0.208342727104337	-0.308330202076332	NA	-0.0574358974358974	0.111195532618509	-0.0669455749557283	-0.209282419957874	0.0578282307074877	0.020306069346317	NA	-0.0990496855512335	-0.109356195919663	0.0736736259956074	-0.17813518209803	-0.0806400112901661	-0.119653885845836	0.016304763920863	NA	NA	-0.0309537544212467	-0.211194905312552	NA	NA	-0.146113095710619	0.0206229032702504	0.0080943434503806	-0.271388778633361	NA	NA	-0.0189456043326012	-0.0708853077893326	-0.15233644694945	-0.115066550236829	-0.0911853792349148	-0.127747523660836	0.128238998703395	0.086906053469521	-0.000317535921251092	0.108316795004102	-0.217969906236045	-0.207895707090754	NA	-0.141844001658243	-0.00556217088724829	-0.0574683566634031	-0.16304834484401	-0.152942587741349	NA	-0.104501424501424	NA	-0.17255748723241	-0.0922325421396629	NA	NA	-0.00687218297125418	0.158631772997098	-0.1203411747065	0.170381660536459	NA	-0.167408465860478	NA	NA	-0.0757157347869422	-0.309054536794475	-0.144891640866873	-0.134166688717772	-0.301024053346035	NA	-0.133953586832844	-0.185902463549522	NA	-0.285872650454694	-0.262583860354758	-0.147167314969173	NA	-0.130127984617149	-0.0330981803427624	-0.25507448863486	-0.276489816799414	-0.078329408236529	-0.0742885872297637	-0.112328332142574	-0.0193065368297566	-0.348065235990933	-0.275648346608099	-0.171481746094749	-0.0194070898714862	-0.261704285852893	0.0214439063974668	0.0596378326409286	-0.177816587723708	0.0475785239871927	-0.0196999285544177	0.0784176126590987	-0.00381854586188952	-0.0609379658296067	-0.0869558007638503	-0.171517380681467	-0.132497155407372	-0.191635045381175	-0.299935610771524	-0.176647702715814	-0.166438922847592	-0.347569527136091	0.18147389590114	0.0343676183923862	NA	-0.236630591057836	-0.0459781429440872	NA	0.0408255933952528	-0.0436911786756988	-0.311575419191518	-0.223465551762765	-0.242110908240939	-0.230458045566405	-0.226142732396602	-0.0597228617042859	-0.103680064918455	0.00934367089165851	-0.0787393823926332	-0.12854825474745	-0.275849805509248	-0.204760921912625	-0.0198357633651751	NA	0.0816868213772239	0.231237772661921	NA	-0.196289769169026	NA	-0.205537473648929	NA	-0.0303056283242042	0.204665308318559	-0.176357686574405	NA	-0.187323260388276	0.14693657219973	NA	NA	NA	-0.17561853351327	-0.156799237913789	0.009145740167412	NA	-0.221145775449181	0.197946953860267	0.199630599878278	-0.141990068182019	0.0905926455152461	NA	NA	NA	NA	-0.168917114304111	-0.15587767810678	-0.0541077681634957	-0.0112453582422623	-0.00325086219823062	NA	NA	NA	0.00458098489058241	-0.104670776992758	0.0462374639464423	-0.0748305152020322	NA	-0.0457121184056169	-0.185741578682755	NA	-0.296131177617246	NA	-0.192238363631553	-0.21325289089995	-0.239860284194649	0.0380799661295017	NA	-0.0723237455126	-0.0384447796212502	-0.350926940276786	0.106112742892929	NA	-0.0765512070775229	0.0263759448898768	0.177183632787348	-0.185586691716723	NA	NA	-0.183526236405493	-0.218802713168038	-0.191714429361488	-0.22859305125559	-0.216579961719281	0.141823185414517	-0.250479391036667	-0.215698623128964	-0.199031515440184	-0.168117629417939	NA	-0.211695553615058	-0.174072839212158	-0.137719915676572	0.141926208180078	NA	-0.0992123345064522	-0.230077355278594	-0.144936801531229	-0.0359831705961737	-0.189833558254611	-0.181432969049068	-0.0657175870798162	-0.148397590255175	-0.195471232127579	-0.0752073244952502	NA	-0.254823988074762	-0.0423642313425595	-0.26664549760525	-0.147777336755665	-0.0605565699064151	-0.14476180395685	NA	-0.17236767131504	NA	0.25550457339931	0.0570005204060932	0.0786725303795907	0.023719227682076	-0.0182911436507385	0.0162821835886851	-0.15487814559022	NA	-0.127615217026982	0.0855406490081413	-0.134679332821748	-0.117646353188149	0.0972859499175289	-0.0288227355719616	0.0838855812230425	0.0363045875120179	-0.0651167385532711	NA	-0.169651327917582	-0.279510641863583	NA	-0.123298845404109	NA	NA	-0.0138078731267586	-0.0601003766328844	NA	NA	NA	NA	NA	NA	NA	NA	NA	-0.205310611874079	-0.0524608151852734	0.00672929180669119	-0.0346421105554232	-0.0972870083705997	-0.0845785151667505	-0.263964282850793	-0.20165718469124	-0.201376341809778	0.0819087437044093	-0.0854030501089325	-0.00233635874502748	0.00172351441701287	-0.137458830585766	-0.148874246954742	-0.0404089157030334	NA	-0.221016996992229	-0.184272445820433	-0.203008829262699	-0.22316847926755	-0.126564173127641	-0.201838532984044	-0.241241057504085	NA	-0.192815220555159	-0.181495770597938	0.356039974244309	-0.19795154049024	0.00551524613444118	NA	-0.199576618771665	-0.0902352411949935	0.0254183976784596	0.0146567524895698	-0.179535515510748	-0.028173198204158	-0.0274442768560416	NA	0.0383692766355305	-0.0376163636844751	0.121324124791617	0.0360988947985852	-0.113154983990897	-0.209435050673441	0.181162710698314	-0.226006544768155	-0.0685898758963774	-0.136004163248745	-0.1596842281672	0.0147678900620077	-0.0854510333148104	-0.0956502871053955	NA	-0.174792940118018	-0.0575713794289646	-0.0499896844918708	-0.191948347490143	0.120043396575904	0.105467792155099	-0.0167754227196952	-0.13638944016653	0.129473154983991	-0.158362925917105	0.0350848967567234	NA	0.0230305275506514	0.0129350021610084	0.0728310973512212	-0.0831771233009623	-0.288745292088945	-0.12450160091027	-0.25401180175174	-0.122386106039357	-0.122298960069858	NA	NA	0.0615374030853907	0.130195019978302	NA	NA	0.114794174979933	0.0587268573646283	-0.124367530187964	0.0894135287943337	-0.019040159473596	-0.152249653797641	0.0265512952819454	0.086763522775575	0.110653153749129	-0.0620327591225424	-0.0932373669215774	0.147435103596094	0.207133268062061	-0.179190812627345	NA	-0.040718336817408	-0.0205763276970707	NA	-0.468427579758849	-0.353785822021116	NA	-0.163067749816976	NA	-0.0195281063392518	NA	0.0385509777460242	-0.186802854295114	-0.277750081589091	NA	-0.204129731064716	0.047180545632558	NA	NA	0.109418997468533	-0.0218517636474293	0.0791105466028067	-0.247531952052076	-0.135776595838515	NA	0.0436043855238902	-0.0610311096998403	NA	-0.0567023894578074	-0.215286532066718	-0.0308715478994117	-0.0252434001040812	0.0120166187731311	0.187219179169644	-0.0585874943769681	-0.217338872571071	-0.169115397846048	-0.130383777442601	NA	NA	-0.301558572146807	-0.0463849417409789	-0.0774978169405414	-0.236217462377945	NA	0.0425565169837616	-0.133827278099724	-0.255247016485407	NA	0.0368585112857559	0.0252806246002686	NA	-0.16956030095349	-0.185111446287917	NA	-0.106428867543419	-0.0671447346369947	NA	-0.123126670371252	-0.0931883252626287	0.0273017385091688	-0.144990782637841	-0.151776878092668	-0.167161140659593	-0.179052860910446	-0.135974173745072	-0.140364284265213	NA	NA	NA	-0.0977333227488026	-0.166102687588756	0.111722191350674	0.0723502068393709	NA	-0.150733596182513	-0.194758187575525	-0.114828398295891	-0.116669048186076	-0.00357545447328729	-0.00326815026505429	-0.0613715787709596	0.0396066082753389	-0.0512224250923941	-0.260662062395809	NA	-0.102880580032283	-0.0233064309844496	0.0759087260635248	NA	0.0828842846180308	-0.0125684245808085	NA	0.147613889751563	NA	0.0712042549813448	NA	0.22582413802228	-0.103317015515158	NA	-0.0935309112398896	-0.0695860627826789	-0.169499616310762	-0.111051132103764	-0.0121722103146252	-0.123481252149983	-0.230726187011017	-0.0763370467395235	-0.0912167800093497	NA	-0.060959840526404	-0.0968311679147593	-0.356285888174433	0.0623531175853157	NA	NA	NA	NA	-0.0992246831256119	0.198626480731744	-0.0874123468550713	-0.0437352808869837	-0.308791891260874	-0.130127631799458	-0.0094932655923368	-0.0190948462155892	0.205726231113228	NA	NA	-0.0917177811295458	-0.0876942481896042	0.0253545376765191	-0.0278591904598097	0.0599800658004992	0.0449690843498893	0.106444744339481	-0.0202976017217503	0.105389466627857	-0.0483660130718954	-0.262313954821695	0.041216515396082	NA	-0.204431037372214	-0.0675642348707364	-0.030973159394212	-0.0118126901301624	NA	-0.153687033067838	-0.0395261658419553	-0.241026699478712	NA	-0.0255510571300045	-0.325305319608725	0.102060631720074	0.0740225626912933	0.0421017349809919	-0.00447478676580844	0.115286708475563	NA	-0.0962490187257989	0.0472578127067291	-0.153908955395024	-0.161626136734496	-0.351262469900241	NA	-0.060507175429776	-0.0275541819969643	-0.112647984969966	NA	-0.045692007797271	NA	-0.0309893890079649	0.15681370343909	0.0767734822223986	-0.0289624513773121	0.0116669753821457	0.0958792657863865	0.0712885784093214	-0.0898951249415646	-0.186700537164933	-0.131339207747876	-0.00900073209670733	-0.138788247642737	-0.113872967990615	0.0043763506302206	-0.126653083185591	0.00283347887063057	NA	-0.0772109761583446	-0.0271948347490143	-0.0876748432166389	-0.196669048186076	-0.212012736718619	-0.0822894339922204	-0.156809469626807	-0.167691778465772	-0.0600276961886869	-0.219805421043811	-0.301393100650067	NA	-0.233293641343177	0.081317774073192	NA	-0.172322510650684	NA	0.0324348830850379	-0.0757093840685172	-0.0853723625000985	NA	-0.103603856297355	NA	0.0489523960731391	0.0235999753027617	-0.0660065447681547	-0.105143552697732	-0.00168735075259108	NA	-0.160958252846798	NA	0.106014306757341	0.0448501887442505	NA	-0.205341307013134	-0.12854841981777	-0.208515607772574	-0.212062484012948	-0.181115080310127	-0.236299845315891	0.131522320129131	-0.0252331683910631	0.0243712369233625	-0.34839018108368	NA	-0.0920215571608761	-0.146068993499334	-0.282799961190054	-0.200681643777619	-0.10242226985261	-0.0364450089527489	0.0533188678080319	-0.0751469926702125	NA	-0.230166638455951	0.0746985613858679	-0.113036270808418	-0.186808852195849	0.135038854048142	-0.0162070334206557	0.0323470314801584	-0.210376015453415	0.0397565557937075	-0.213311811454226	-0.125117973415187	-0.0144284794439593	NA	-0.135094599243206	-0.176431072653983	-0.0448893475518862	-0.007241230275286	-0.058760727862895	-0.00170904889171143	NA	-0.0327695335546854	0.0157010928527956	-0.147387309799275	-0.0498196219558449	0.0060102493539026	-0.180164942270205	0.0592193908602577	-0.347285861713106	-0.0935422014059785	0.0181478835348804	-0.0426224938918437	NA	-0.0165764335423778	-0.039768551595177	0.0851310276697274	-0.016715796530038	0.0396669401003766	-0.216488229119808	0.119043158423963	-0.0572044490310744	0.0788660439434433	-0.216020040044808	-0.0861531405184656	-0.196746315260247	-0.283897929842202	0.076050558775017	-0.21999347287273	-0.326612156333519	NA	0.232922124315313	0.156225203531705	NA	-0.217425312905189	NA	-0.170250765173366	-0.165226288446103	0.128698014518448	-0.289005671544371	-0.0939193635168867	-0.0637883799493707	-0.229847670962222	-0.0908135093893608	-0.092240304128849	-0.183519180051688	-0.0939560565566758	-0.0594593068896475	-0.218442133488573	-0.16295978760375	0.183217168108809	NA	-0.000640364107856368	-0.339349933405661	-0.143930918296243	-0.288208303564341	-0.231385603274148	-0.246943804962381	0.0657645118326233	-0.370391892249477	-0.100433083714817	-0.107551533433886	NA	-0.333612059308654	-0.217665228934579	0.14818801654715	0.0233544141903275	-0.243913122517101	-0.112746068287864	NA	0.189291983100033	0.0798412320393745	NA	NA	-0.338174344861651	-0.028505905286091	-0.101392395014686	-0.359437608601695	-0.160140421440731	-0.125300380161061	-0.167959567092694	0.394608592874847	NA	-0.0170560906967348	-0.235188977975356	-0.0671847853708368	NA	0.109818739911619	-0.146206239580853	-0.252824217406261	0.0507679959073148	-0.0464551524613444	NA	0.21880447725649	-0.0866382648425992	0.172179619486121	NA	-0.0561904509892126	-0.460328649678495	-0.181033226605982	-0.25526465736992	0.0235311758531573	-0.217669462746862	-0.215130939465305	-0.0336249371543489	-0.0815118238028455	0.0839067502844593	-0.190289751528142	-0.318961657537509	NA	-0.189114868619513	-0.0359637656232083	NA	0.0582731338149295	-0.22261173295229	-0.239676466178014	-0.0734711086413873	-0.116227320437847	NA	0.241584504247043	-0.229154737018514	-0.315911901422737	-0.283471373254655	-0.128771400598026	NA	-0.292314748661498	-0.285188536953243	-0.132989336085311	-0.222603618145414	0.160284371058365	-0.127243699999118	0.135799528988383	-0.135474583895637	NA	-0.242037874979051	0.0838104310550131	-0.250148095225495	-0.187655261834828	-0.22357245552292	-0.10439452074127	-0.228450865726408	-0.116046677780424	-0.175143993719845	-0.0725562523704939	NA	-0.334988048300742	-0.173793407601457	-0.000169352491333916	-0.0907006077284715	-0.0272498743086978	-0.291197375036384	-0.140354770567488	-0.326837606837607	-0.0389027404146262	-0.205487020719219	-0.193886022245155	0.0259141065333016	NA	-0.283005301085796	-0.117302708757817	0.0335534945316342	NA	-0.18216894675099	-0.26443191941644	-0.12596861686645	-0.123902869289866	-0.195376676986584	-0.109968334612297	-0.33646494315225	-0.23777407319203	NA	-0.231976220087675	-0.034312931650393	0.0377063321954963	0.0653908778986178	-0.183366057174107	-0.140080618842229	0.00302929268873541	-0.0235126549983379	-0.212406834078661	-0.0767851252061778	-0.203130392874	NA	0.0661674296349219	-0.268527074347508	-0.0235668104398755	-0.0924661074506276	-0.0649202190997857	-0.134234782531996	NA	-0.239876160990712	-0.171400950843675	-0.0451317333051079	-0.0232563308724299	-0.0948680902860469	-0.179008758699161	-0.00459580323357413	NA	NA	-0.122563926155257	0.086925105624796	NA	0.111594824164484	-0.267028304799203	-0.0399904739223625	0.0381699346405229	-0.125380822594445	-0.0840210632161097	-0.0881994831220837	-0.203227576230672	-0.202565337426019	-0.143910454870207	NA	-0.190315507219532	NA	NA	-0.0117357748317501	NA	NA	NA	-0.161452197613188	0.0611831741243506	-0.00984820018875746	-0.0242738570911946	0.0582187998906265	NA	-0.141971016026744	-0.0753763241688938	NA	-0.0687142501931018	-0.162300018522929	-0.115117708801919	0.00745009834793117	-0.0927388355252132	-0.0503223871644924	-0.0142231395482169	0.0383152955289178	0.105262452259356	-0.129423054871971	-0.0915177334991576	0.0166783978548684	0.069765464440387	-0.100409797747259	-0.000647420461661948	-0.0104342303723109	-0.0254653224312667	0.178588744991202	0.173653691796107	0.0282846885942861	0.121618021927619	0.0837800961234244	NA	NA	0.108291225273322	NA	NA	0.171560424439681	-0.03248815855627	NA	-0.0852880315419015	0.0524731638044332
