## Supplementary material for "Mu-seq reveals previously undetected long-range contact patterns in the *Escherichia coli* nucleoid": Data S1: Data S1.csv (part 46 of 215)

b0961	-0.0980356875093717	NA	NA	0.0708270928704365	0.0262859763788556	0.0298173286408581	0.0494865620562215	NA	-0.160590630978332	0.128879009993561	-0.135954768772106	NA	0.082716343397458	NA	0.0322951672796874	0.176032388663968	NA	NA	-0.0440207103984194	0.00584618912792287	0.112967647761606	0.153557196157815	0.0162779497764018	0.00104328191015498	-0.0868386652906777	-0.00330449048715303	-0.0422213401779965	0.0793130639570268	NA	0.041703403808667	-0.17673061487303	-0.120700695932894	0.0268152029142741	0.10057597487938	0.104799908267401	0.161579917617069	0.0893814223845184	0.235328340963016	NA	0.147548005256984	0.00279678583084156	0.0125493724255334	0.0892134811639456	NA	0.0360279784428391	-0.0950938936078255	-0.0102010178790365	0.091004736577492	-0.0433425947977032	-0.0649953692678151	0.0705328429167438	-0.152199553685622	0.0595894966173604	0.172146807440925	0.0854736136469883	0.0332287228881656	-0.0108995969057889	-0.00119675760542634	NA	NA	-0.0386091926649202	NA	-0.0389828265989257	0.00932885254866679	-0.0379593024794263	0.0787527894648638	-0.190491563246981	-0.158884037645648	0.00507951628694663	0.0741929736356981	-0.11350501918624	NA	NA	NA	-0.0192529085408342	-0.0985368737298015	-0.164999073853563	0.00358251082709287	0.180782373228194	-0.0921697405907932	0.0985571520556041	-0.0441149127217239	0.103840949785222	-0.0281216868213772	-0.031486509133568	NA	0.158195337514223	0.1563705644201	NA	-0.0515050320623076	-0.0635241419117967	-0.0975900787665494	0.174115177334992	0.164574634172157	0.124138198689282	0.00662803371420303	0.109549540013936	NA	-0.0257994407839609	0.132498754773955	0.0992610233477107	0.139874573311106	NA	0.0628174256657229	0.144052287581699	0.0285073165568522	-0.0283908867190601	0.0723750868703386	0.0235484639199809	0.207995554497102	0.0531713900134953	0.0807899588085347	0.0847531599234386	NA	-0.212225838603548	0.153482751625167	NA	-0.122087622273381	0.070278814179743	-0.0402413273001508	0.191383839185697	-0.0850484683302021	0.167610277579318	0.137348045831018	0.124801143129317	0.0509094802915582	0.0103918922494774	0.08349149122732	0.223132491863142	-0.117090312508269	0.217050267700422	NA	NA	0.0102828715831812	0.130810169159339	-0.0885388937401321	-0.0683231457225265	0.13481500311494	NA	NA	-0.00418688900774955	NA	0.0257108835437009	0.104465437097016	NA	NA	0.186267277041271	NA	0.160843234279767	0.144137316645057	0.0191819921850882	NA	0.0527783511065245	0.0409377894207616	0.000910269640919796	-0.111670679967894	0.259820945022183	0.0682278849461512	-0.0585529182433207	-0.0273447822673829	NA	0.053439178640417	0.0427142264913163	0.0377797182750743	-0.0347331375195152	0.0202337417198098	0.195469468039127	0.186150141568098	0.0847150556128884	NA	0.0944461203284733	0.0487911583886816	0.0527931694495162	0.147195540384395	-0.0838478297301827	NA	0.0946140615490461	0.00907376535859508	0.271214133876673	-0.182562691293341	0.11882335300292	0.0880622370405652	0.0360971307101338	NA	0.0802176885149021	NA	NA	0.0534046025067697	0.0507316556852161	0.0149654679685639	0.0752588358780309	-0.0287835728083406	0.153804521358701	0.0230640452312279	-0.0151464634436771	0.0093824808375892	0.136458592433825	0.195083838303653	NA	0.298302770500913	NA	-0.16632284582749	-0.0113970698490822	0.104573046492551	0.205305319608725	-0.0168315207324495	0.117209212069893	0.135182450848086	-0.0956890970513262	0.0264158132888783	NA	0.190108050417648	-0.16040875344295	0.110296455064257	-0.0625485785857303	NA	-0.0538477415257601	-0.0339604667778042	-0.133960290368959	-0.019994884143491	0.0749801099027105	-0.0165813729900417	0.159656708387359	0.025045822197525	0.0238448307798153	0.147381122489482	-0.2133926067053	NA	0.00185793795700916	-0.229824737812354	-0.146088398472299	NA	0.0878985296322758	-0.150067123565576	NA	-0.162063630670442	-0.0869293394370794	-0.13865311846736	-0.0814003334127173	-0.118084199941785	-0.0210667442865585	0.0455597011634163	-0.182854118705512	-0.0867575172219135	-0.0623435970066594	NA	-0.0691519144769919	0.0405468674199324	0.0157900029107459	-0.0440411738244556	-0.0677388796274245	-0.0263741808014254	0.128350841911213	0.142734513508507	-0.0932811163151721	-0.0967214416130825	0.0677477000696815	-0.0593037142882344	0.20481843119614	-0.0249516198742205	0.0789598934490575	0.0553078824153798	-0.0861587856015101	-0.0721092323569104	-0.0884411632399248	NA	0.0195065844601448	-0.0166660492357087	0.0927039065738756	-0.191864376879857	0.175334162454905	-0.071389131451051	-0.217839873691267	-0.0731034726081166	-0.0935707796388911	0.00651477865100156	0.0382676651407302	-0.144728639093964	-0.0685531828565884	0.084447619803657	0.164923570867843	-0.0537676519100668	-0.0103220343468021	NA	0.023043934622882	0.0354336601689698	0.104624910693022	-0.0165062228220123	0.126680250147742	-0.045719880394803	NA	0.0339608195954945	-0.255021213163628	-0.0295721203461142	-0.155480758205216	0.0237785010540429	-0.183381228334789	-0.268026426045002	0.0426355481463841	NA	-0.160064565637321	-0.214301465075459	0.0157201450080707	0.122115847688603	-0.133348857311706	NA	-0.0596544361195158	0.0210801513587891	0.158384447796212	NA	-0.0246672488158556	0.156309879777372	NA	0.0686480908152735	0.147413228899297	-0.159980242209344	NA	0.145311493918305	0.0955970116341633	NA	NA	NA	NA	-0.0719367045063639	-0.0399075617651469	-0.0791807573231722	NA	-0.0149361841002708	0.113472167094458	0.00956665167191483	NA	-0.158430666913639	0.0798885096098718	NA	-0.0965383292318277	-0.015017332169035	0.121231333739074	NA	-0.295423778148236	NA	-0.181229040424087	NA	-0.0857788009490796	NA	NA	NA	0.0583803903927743	-0.0360756088310268	0.0444366824552583	0.00299012992511445	0.0756645762218518	-0.0400698579026752	NA	-0.284369647094105	-0.310762174415425	-0.252245949211893	-0.238677639296834	0.0169539484709763	NA	-0.114940594321399	-0.182957494288764	NA	NA	NA	NA	NA	0.132454817284539	0.187814382613144	NA	0.141698993587538	0.12010125867711	-0.175730023903399	NA	NA	NA	-0.0721113492630521	0.109360076914256	-0.134085187831318	NA	0.101567392589064	0.0316703271502033	-0.0128404470200136	0.205453150220952	NA	-0.0856380266906583	NA	NA	-0.125781458176238	NA	-0.286545473790056	-0.0716304587512018	NA	NA	NA	0.00882008943928449	-0.163582863644783	0.197621303132139	-0.0118238132746055	-0.0345313258006756	0.0134769301332769	-0.234080071974809	-0.0727167844195708	NA	-0.130322034346802	-0.298329584645374	-0.160757499581029	-0.0515939421202579	-0.149982447319909	-0.152617995466293	0.0206087869245764	-0.108836495461882	-0.245203355296235	-0.00826475439478535	-0.0555356213560548	0.0214749543542113	0.121855115415487	0.0124001305425454	NA	NA	-0.0481398569324266	NA	NA	-0.142386988083582	0.139501997830171	-0.135262893281469	-0.0705914106533302	-0.030105580693816	0.106654670865197	0.0572376138939606	-0.072116288710716	0.243974844098683	0.0595482169475978	-0.1113873673626	-0.226975382145661	-0.135910313743131	0.0673253772944175	-0.0200132306633855	0.0359842290492445	0.165203193459042	-0.00931227011722368	-0.0491651451403773	NA	NA	-0.166163725049174	NA	-0.0222987836610128	-0.00229790161678707	0.0628082524057756	-0.0244876667714242	-0.0768973212316866	0.0703183359634427	-0.0753442177590784	0.0540061566686954	NA	0.0812242773852681	-0.161363993190619	-0.0940664884937331	0.118328349783458	NA	0.0329245940391451	-0.074221904686301	-0.263058047330493	-0.127455743430976	0.17324089509848	-0.0403415275241901	-0.0374187857779189	0.0234793116526863	-0.0174447178781544	-0.147004313196264	-0.0535743078157939	-0.0351141806250165	0.0402363878524869	-0.0436072080654124	0.0410037663288437	0.0152819454367442	0.0373796230142979	0.24062025349951	NA	-0.183841655420603	-0.0402437970239828	NA	-0.109126521228734	-0.22593774531855	0.0655253014386141	0.0906956682808076	-0.224224462614556	-0.19458707099574	-0.242317659407443	0.0709618692281231	-0.074773358736207	-0.0884859710865903	-0.114889082938619	-0.0338726151729248	0.045953798523458	0.202940735448475	-0.104663015003572	NA	-0.0437476295061434	NA	0.0750450283577219	0.17860231271996	0.0801594806664271	0.24854877263546	NA	0.046066347366657	0.00944210702724635	0.173178446367301	0.0883744806964621	-0.0360382101558572	0.126364125497252	0.101446728938989	0.121131486332725	0.000208162437264604	0.00626180836707152	0.124425392289169	0.0881843119614018	0.00999567798329408	0.0496859040512291	-0.00526509839203338	-0.0355195681511471	NA	0.183125435509336	-0.260505764159015	-0.0442952025614564	-0.0247416933485045	-0.0981023700528345	0.129259347463682	NA	0.0305702415919134	0.0190525080927558	0.0275070784049112	0.104465789914706	0.0337226676545562	-0.0671796635883323	-0.130557716563909	0.142415213498805	-0.0677540567643142	-0.0494149400650949	-0.151731011792931	NA	NA	-0.111687615217027	NA	-0.0084940858934667	NA	NA	0.0521894983814488	0.0996385382763092	-0.0308034540851878	NA	-0.102145660783432	0.109638802889577	-0.0197870745239166	NA	0.0976207739056036	-0.172452347560707	-0.0346876240374692	-0.111556014218553	0.0725195593307048	NA	0.0260128954865797	-0.129266050999797	-0.0250101876108068	-0.0308009843613559	NA	0.100324063048521	0.320991064891994	0.0121916152875905	0.0366948038774664	-0.125319079498646	0.139579970539723	-0.220880809363781	-0.178276309174142	-0.100336764485371	-0.29743871997742	-0.0673761830418177	0.0872853324865709	NA	-0.160833355384439	-0.135148227532128	0.0244534412955466	NA	-0.108180960193344	-0.0982195055260071	0.015967117391266	-0.0171021319008935	0.0627048768225239	-0.0226628915173807	0.102540816596544	-0.0113116879680347	-0.0406188422287493	-0.208084111737362	0.148457216444833	-0.0570425057112364	-0.259771197727854	0.0276916020569271	NA	-0.0860765790796751	0.0236243197233909	-0.208652853854092	0.0656043326012366	NA	-0.00286099865047233	NA	NA	-0.073483457260547	0.0405339931495149	-0.0085494782708405	0.0388956806294268	-0.119023400633308	0.118016458945252	NA	0.051186790505676	0.0155066903054519	NA	0.0163689767404938	NA	0.0898291480334824	0.0251269702662892	-0.170240533460348	NA	-0.00972647808561121	0.136537671769362	0.365147962918861	NA	-0.109386538241027	-0.139404620147654	NA	NA	NA	-0.0755767246169723	NA	NA	0.365036472528733	-0.0213479399857109	-0.165453855856333	-0.132281583798612	0.0816702389457807	0.0619367927107865	-0.00685807026364302	-0.0212918419729565	-0.0587321496299824	0.0733388020075326	NA	NA	-0.144311961401745	-0.138003933917247	-0.148773693913013	-0.143839891332151	0.0277095957591314	-0.228142503065104	NA	0.034414190327503	0.0700484242279908	-0.10611450698138	NA	NA	0.0653675919310594	NA	0.0504825663958791	0.00647032362202641	0.0723318603194764	NA	-0.0423628200717984	-0.222142838241909	-0.0988796274245191	-0.088844786677604	0.017239377982412	0.100444021063216	NA	NA	-0.0814423187178605	0.150015259365105	-0.0150550836618948	-0.0720376103657837	-0.196161696347455	NA	NA	0.110709957397264	NA	0.17205225229993	-0.0229430287634622	0.146598925670133	-0.11078052093532	-0.0712878727739409	-0.0123602621435439	0.0121079974949944	0.205409753645048	NA	-0.0159515934128937	-0.0314660457075318	0.135850334735784	0.0532130225009482	-0.0240776904553994	0.0797897206565937	-0.104756158873806	-0.0457915023859296	-0.145210588058885	-0.041326594515449	-0.0283556049500322	0.0247113510271405	-0.104330307921639	NA	-0.13311423354767	NA	0.110890952872377	0.0671973044728463	NA	-0.0340264436858864	NA	NA	-0.0221654185740873	NA	-0.131156095366622	-0.0811935822462138	NA	0.238663879406913	-0.0197112187205066	NA	-0.0545509071824861	0.00964462438146649	-0.0649318620835649	-0.12183324071869	0.106966208885714	-0.1281190406887	0.115952838502363	-0.0789919998588729	NA	-0.0899039453838215	0.373513623173066	NA	0.115209794219082	-6.24487311793813e-05	NA	0.00411173736251136	0.104717701745566	NA	NA	-0.0636423134255952	NA	-0.00837201097263017	-0.0315228493556667	-0.110842264031119	-0.102205992608469	-0.0827611585440239	0.0365889585703827	0.0516419298811827	0.193346211179029	NA	NA	-0.00116535683099151	0.317763135843631	0.0586068993499334	0.02301606202535	0.104525768922054	0.0463817663817664	-0.200647420461662	-0.197923667892708	-0.355785945507308	0.247877360570859	NA	0.0486009896536212	-0.118099723920157	-0.0792305046175015	0.0698055708198615	-0.0500496590899068	0.105702425242556	NA	0.161368579820592	-0.126208180078149	NA	-0.0583856826581285	0.176729556419959	0.0345020541053197	0.055452356381149	NA	NA	0.175584663015004	-0.0522156068905295	0.108009137978178	NA	-0.035944360650243	NA	-0.172175738491528	-0.105246222645603	NA	0.0280370105757103	NA	NA	NA	NA	-0.177650763409277	0.0642484542174945	0.0513025147080875	NA	0.0561336473410777	-0.10241571937714	0.129315445476436	0.00172351441701287	NA	NA	0.0625620077309479	0.0670974570664973	-0.00818819295599481	NA	NA	-0.0471152743598564	0.00792781350056892	0.137410141744507	0.143671950111579	0.130957106189304	0.0261490831150274	-0.00920254381554691	0.0451876588947687	-0.0374886436805941	0.0667636915314934	0.0752355499104725	-0.082062572217371	0.0580579150238593	0.00790170499148827	0.149568944986902	NA	0.0911155213322396	0.063671244476198	-0.0148543303961261	-0.162151835093012	0.128052005327547	-0.133018619953604	0.188210596879328	0.013244423275383	-0.0525137378388152	0.0237876743139901	-0.130879486297443	-0.0183366409991797	NA	-0.0243447734469406	1	-0.0877693983576336	0.137682164183712	0.0230608698720154	-0.0792333271590237	0.117719033632346	0.0613345329134803	NA	-0.0504377585492137	-0.0125624266800737	0.159643301315128	-0.0516200506293386	0.0557716613101588	0.108070175438596	0.152163919098904	0.0590803806902878	-0.171191024317959	0.148763462199995	-0.0726546885060817	NA	NA	NA	0.0397149233062546	0.0172704259391566	0.032624699002408	-0.0755280357757138	0.007773632169917	0.0587367362599561	-0.0115697751289792	NA	NA	0.0519104195884382	0.0101876108068059	0.0154255422366877	0.0077030686318612	-0.0971857496934896	0.0876550854259833	NA	0.135097421784728	0.0104490487153026	0.0811092588182371	-0.158567560177467	0.104126026478968	-0.0410101170472688	NA	-0.00708069822620906	-0.184769213128346	-0.100162825364064	-0.148221534227726	0.0875203090682967	-0.110156386441216	-0.00274950826034417	0.186630326444568	NA	NA	-0.0671853086713768	-0.0340783078863574	NA	0.0755739020754501	-0.03143852592769	-0.0919425259982536	0.0700096142820601	0.162755506161079	0.0727248992264472	0.140923500304305	NA	0.0566166547590696	-0.11448651795401	-0.137898441427853	0.143839538514461	0.027385356301765	0.104136258191986	0.127670962222046	NA	-0.0467448157850635	-0.249982623728754	0.130916884972613	0.0105030298219153	NA	0.215794236723029	0.149670909299392	0.122965079869105	0.0219604314960352	NA	-0.0579605373413423	NA	-0.329621691231598	0.161107141912095	0.129527136090604	-0.100584089686257	0.00485441860054863	NA	0.186204828310091	0.198645885704709	-0.00198953895548323	0.0715200268141445	0.0940467307030775	0.0368052358145237	0.16137845871592	0.041993067132386	NA	0.0181066038651178	NA	0.103280675293059	0.174180801425383	0.111527788803331	0.0957296710857082	0.167270866961269	0.197457242906159	0.116695156695157	0.0765434450883367	0.0296627944925159	-0.0797025746870948	0.0324953941851583	NA	NA	NA	0.0515149109576354	NA	0.0561068331966165	0.019934199500763	0.0226085575930777	NA	-0.299180933732017	-0.0186654670865197	0.1084039409736	0.0757541919151826	-0.0637742672417595	NA	-0.105518245084809	0.0742815308759581	0.0116362802430914	-0.0784289028251877	-0.0639958367512547	0.00920536635706914	-0.0998145943037584	-0.00832367568324699	-0.142734866326198	-0.0586128972506682	NA	-0.162128196307763	-0.00820089439284486	NA	-0.0538389210835031	0.137702627609748	-0.157324583454614	0.0746558704453441	NA	0.0683185590925529	-0.0209993561077152	0.0801802898397326	NA	0.148590228714068	-0.192410026409289	-0.0938632655041324	0.192314925070343	0.0430042426327256	-0.0607266280331296	NA	NA	NA	NA	0.046261102731691	0.171812336270541	NA	NA	NA	NA	-0.276598837465711	-0.17305072636342	0.00616443068455452	-0.218630538135182	NA	0.0057668051476101	0.00481384456616655	-0.120563449851376	NA	0.0660421793548729	NA	0.165964030236476	NA	-0.274389845906874	0.0881144540587265	-0.0715009746588694	NA	-0.0151383486368006	0.0490264877880977	-0.126541239977772	0.175222672064777	-0.0506014659575031	0.12676563202879	NA	-0.0328448572411421	-0.0319328235117709	-0.105019008053064	-0.0303871318909382	NA	0.137388984801407	NA	NA	0.0706577403791026	NA	0.0255090718248613	-0.0951577620031018	0.0657863865294206	-0.0723096328049889	-0.0839624954795233	NA	-0.022691116932603	NA	0.0152597179222566	0.148868601871698	NA	0.0185261040988595	0.0112735836574846	-0.0418385329840438	-0.00847009429052773	-0.00831873550139804	NA	NA	0.020488123274501	-0.0257376976881621	NA	NA	NA	0.0578677462887989	NA	0.0449119278840641	0.0294366409494891	0.0460218923376818	-0.0850632866731938	-0.1425351715135	0.125650022492128	0.0416353099944431	NA	NA	0.0804015065315375	0.135786827551533	NA	-0.0832667389942932	0.027662318188634	NA	0.0476279184638318	-0.0467278805359301	-0.0144556464061108	-0.107539890450107	0.132410009437873	NA	NA	0.111941643954028	NA	-0.077654115177335	NA	0.00309526959681758	0.221509530487859	-0.0933904897991585	0.151609995325166	-0.0120635424660192	0.124717878154411	-0.0592035140641952	0.163072336446949	NA	-0.300970425057112	NA	-0.044560168646856	0.0499409912413008	0.0765550880721159	-0.234740546691011	NA	-0.0308426168488088	0.0567471973044728	NA	0.15941785081104	-0.0248157850634631	0.270026196713503	-0.060424968907941	-0.0111183438737618	-0.127058470711721	0.0060875164280737	-0.0679484533354502	-0.232476162754801	0.11650992740776	-0.100068305528944	NA	NA	-0.0583627495082603	NA	NA	NA	-0.352836036798885	-0.0735286179249028	0.0660065447681547	-0.0213239483827719	NA	0.219967011545959	-0.0297538214566078	0.0758935549028428	0.088942164360121	0.0485914635759837	-0.145736639235091	NA	-0.156495814700149	-0.0348802624963616	0.119444312137811	0.0429562594268477	NA	NA	0.0638974006156669	0.021501062863292	0.0458461891279229	0.0243659425083574	-0.0268356663403103	-0.0387439690226068	0.0366380002293315	0.0941190583295847	0.0617942543639138	0.0695206089633334	0.0977216797650234	-0.167065527065527	-0.0614943593271767	0.253328041067979	-0.11954415954416	0.0282712815220555	NA	NA	-0.174339922203699	-0.0170132218429432	-0.0955469115221437	-0.106032653277235	0.0342540110961164	NA	0.238150529667558	-0.0214364972259709	0.164411632399248	0.120427967858308	NA	0.0334058373686857	0.00459509759819357	0.0786984555405608	-0.121155477935664	-0.127635680453018	-0.0443273089712718	0.239208277103014	NA	NA	-0.0304386405934394	NA	NA	-0.0540110961163593	0.098693692501742	0.0984855300644774	0.22696197507343	0.0982950085117268	0.128481737274307	NA	NA	-0.0171730482566396	0.0992980692051899	-0.0276503223871645	NA	NA	-0.00769495382498478	0.2134688153264	0.0649988974447179	NA	NA	0.095611829977155	-0.178849285103155	0.121065509424643	NA	-0.0775528565002249	0.146200947315498	-0.00986019599022695	0.0265555290942288	-0.0509835675160753	-0.178281248621806	0.269737591842855	0.0472338211037901	NA	0.0289264639729036	0.180003704585748	NA	-0.137691337443659	-0.133945472025967	NA	0.096940894216436	NA	NA	0.0977615481640249	0.130060243620615	NA	-0.130758117011987	0.076896615596306	0.0216894675099009	0.042598855106595	-0.0502634666102158	-0.15924073633052	NA	0.0491983100032636	0.0588676316230496	0.0418487646970619	NA	NA	-0.0117583551639279	0.0621149656443774	0.0629285632381608	-0.12345267391707	-0.0722059044040468	0.162587564940506	0.0222642075273654	0.0777472590475686	0.0688389651857144	-0.0198070104704834	0.143596094308169	-0.00844751395834987	0.0971716369858785	NA	0.200620606317201	-0.147121990872783	0.0751434644933097	-0.0817757314351742	-0.0487886886648497	0.171875843454791	NA	0.0199539572914186	-0.0844176302999832	0.053521385162252	0.0473865911636809	0.119412205727995	-0.0377723091035785	NA	0.0907605867358189	NA	NA	-0.00767907702892223	-0.233328217476824	0.0908300918208039	NA	-0.0588743351591649	0.174925599569562	0.00309703368526898	-0.00387887768692722	0.187800622723223	0.206786448272516	-0.0126975558554506	0.0495218438252494	0.167669198133594	NA	-0.0776407081051044	0.227004313196264	-0.0538417436250254	NA	NA	0.0210102934561139	-0.0642816190803807	NA	0.160582502006651	NA	0.3979892919831	0.01205189948224	NA	0.0671232127578877	NA	0.207558060561157	0.0279449251585475	0.0133111058188458	NA	0.0614830691610877	0.11618074850273	-0.0253351327035538	0.0170114577544918	-0.0411244299789191	0.0924816314289998	-0.0453289583939739	0.130639923085744	-0.0303574925246752	0.134014271475572	-0.158840641069743	0.200673528970743	0.0591922238981062	-0.0607601457137061	-0.0261190936113537	-0.0788117100191403	-0.0104758628597638	0.0395341077270699	0.156033623525884	0.0734453529499969	-0.0351293517856985	-0.151656214442592	NA	-0.0319931553368086	-0.0160648478914733	0.256105774743546	0.127302973371085	NA	-0.0263692413537615	NA	0.10928880774082	0.218896209855962	0.0277536979704162	0.0664503894225257	NA	NA	-0.0160119252379314	0.0593922715284944	0.0539902798726328	-0.0259137537156113	-0.0529410000617431	0.0162800666825435	0.19482769266051	0.158019634304464	-0.115563317544742	0.0325072107115451	-0.0658107309500498	0.0874462173533381	0.0349783581552448	0.0164024944210703	0.19797694336394	-0.135237843225459	0.0431908831908832	0.10767043299551	0.0284233459465658	0.0190715602480308	NA	NA	-0.0351462870348319	NA	-0.101177537965613	0.145086749049597	0.00582502006650613	-0.134426009720127	-0.0402579097315939	0.0321819128011078	-0.0266874829103931	-0.116449242765032	-0.0100905859419791	NA	-0.0770465631146746	0.116575904315842	-0.118942605382234	0.0701211046721883	-0.0984199059740856	-0.0061665475906962	0.00246302029583763	0.251970751413476	-0.0341788609280869	0.0454693798347049	0.224781914565196	-0.0556273539555273	0.0261134485283092	0.221764970495621	NA	NA	NA	0.0106984908223298	-0.147274218729327	-0.103199880041985	-0.213655103066868	NA	0.0431351379958191	NA	0.203982606087869	NA	0.289326382824835	-0.0305141435791591	-0.0995376324168894	0.0702357704215289	NA	0.033509918587318	0.169121748564473	-0.0474899667469327	NA	-0.200294249953693	-0.0548705600098789	-0.0266677251197375	-0.0983324071868964	0.10220634542616	0.0908830144743458	0.159741031815335	-0.00438446543709702	0.0194691857849753	-0.0142496008749879	0.00259497411200198	0.323973785645612	0.0987063939385921	NA	0.0456821289019431	-0.0573879142300195	-0.293717551798047	NA	0.0298233265415928	0.118616954654106	NA	-0.195022448025544	NA	-0.0907193070660563	0.0753994403781715	-0.131610171734011	0.12543727342489	0.147501080504176	0.171320155592601	-0.0171342383107089	-0.066603865117797	0.24660157180281	0.28872623993367	0.22438181930442	-0.00619900681820186	NA	0.073117938133418	-0.0771636985878472	-0.0146408756935073	-0.0545332662979722	0.10070193079481	0.110213542907041	NA	0.182985719703986	-0.0775715558378097	0.126546190587371	NA	0.066421811189613	0.0280768789747118	0.0377306766161255	0.291794342568336	0.250266994787119	-0.0113769592407363	NA	0.0305631852381078	-0.0587561412329214	-0.0572654864914927	-0.0114926834431478	0.312542492480573	0.268850255351803	0.0631427235761601	0.217070378308768	-0.074743016414843	NA	-0.0669461041823104	-0.0456263837068791	NA	NA	-0.159959778783308	0.0256442010002382	-0.0251901246328491	0.313545553174036	0.248585311192729	-0.0994095595953181	0.230463337831759	NA	0.0207442689176435	0.108387711359848	-0.139255731082356	0.208575233962231	NA	NA	0.0173956762192056	0.274435030777614	0.168609104460498	NA	-0.0217356866273275	0.115305407813148	-0.0723787850722835	0.0595588014783061	NA	NA	NA	NA	0.00968272869201662	NA	NA	0.0957010928527956	-0.0217589725948859	0.18025914459351	0.0869049950164501	0.0607238054916073	-0.0913751951522849	NA	-0.0827869069355137	0.127883005653903	0.108684078219682	0.046447037654468	0.154566607569704	0.141507060764027	NA	NA	NA	NA	NA	0.0455967470208956	-0.0172750125691302	0.139309712188969	0.143546347013839	-0.0399361399980595	0.00537164933449763	-0.0259409206777628	0.156562144425922	-0.106703006888765	0.0478113836627769	NA	-0.0836707152496626	NA	-0.000301306307498258	0.0931438702336535	0.158396443597682	0.116801707637621	0.151044428567648	0.142652306986672	0.0738916673281998	-0.102490010849144	0.230513790761469	0.0252515149109576	NA	0.144001834651989	0.223809901828478	0.0509211187848959	0.175986522364231	0.12684219346758	-0.186765455619945	0.0783470491210429	-0.00950349730535489	-0.0153973168214654	-0.0261826007956039	-0.0320044455028975	0.053566898644298	-0.181420267612218	-0.0528369188431108	0.144655253014386	0.0633731135279123	0.0307939280075503	0.0128901943143429	-0.0840866873065016	0.108261402626728	-0.0543879054095772	NA	0.127215121766205	0.0382189762994717	0.0505774743545641	-0.029521314598714	NA	0.0929967452568072	-0.0370550307392413	0.026956682808076	-0.115398904501072	-0.0919601668827675	NA	0.0760057509283515	NA	-0.0149241882988013	0.0294172333800817	0.170750355022801	NA	NA	NA	-0.0516489816799414	NA	-0.150209145935024	-0.00667778042391045	-0.0326878533689679	0.0121623314192974	-0.138408262990306	NA	0.00795850863962319	NA	0.0501622079331058	0.0504621029698429	0.0594674216965239	0.0536582784260803	0.184582925387879	0.215267479911443	0.16392051017438	0.0285976378855636	-0.064325015656285	-0.107068173198204	NA	0.0474254011096116	-0.0329658737089078	NA	0.00742010884425745	0.0279361047162905	-0.0538004639552627	0.106187187425578	0.111688673670098	0.0762566043061399	0.00366471734892787	0.164619442018823	0.0116465119561095	NA	NA	NA	-0.0119322942852355	-0.0296031683028587	-0.123927566528186	0.0503806020833885	0.0877055383556932	0.0433489455161282	-0.0814733666746051	NA	0.321483951205313	-0.0937101426265513	0.0232326920871813	0.188578938547979	-0.14847873832394	NA	-0.0381110140862463	-0.263157541919152	-0.08082206521835	0.259239854286294	0.0485815846806559	0.173495982288552	0.128635918604959	-0.00440387041006236	-0.0150582590211073	0.0221818265532206	NA	0.0512303680091706	NA	-0.00282007179839997	NA	NA	-0.0532348971977455	-0.0497758725622503	0.101932206080813	0.0685531828565884	0.0986312437705627	0.0498305593042435	0.0625362299665705	0.069616222557399	0.0562165594982932	0.116502871053955	NA	NA	0.131490213719316	-0.163777266192127	NA	-0.041867816852337	0.144708528485618	-0.0546655729318268	NA	0.00601271907773456	-0.116990671483995	0.0649184550113343	NA	NA	NA	0.109219655473525	NA	-0.101331357554268	0.165847600398684	-0.0439349756996816	0.0517241318479709	0.100901272789818	NA	0.183518474416307	0.0997779012639694	-0.167252520441375	-0.150138392739012	0.0187462623375936	-0.0996812292168329	-0.130325209706015	NA	0.0122057279952017	0.267932929357078	0.191272701613259	0.151624813668157	NA	-0.094318047506902	0.0565305672426415	0.150938936078255	0.0945071577888915	-0.0377948894357563	-0.0281996595309289	-0.242008591110758	0.121750328561474	NA	-0.0072059485062581	0.117512292830947	NA	-0.014518449235572	NA	-0.030799925908285	-0.0213422949026664	0.0555571432351618	0.144946680426557	NA	0.117983999717746	0.133343917864042	0.116963650957459	0.0415675689979096	0.173348151676325	0.320534518800773	0.098538099900329	0.000709163557460771	0.0426623622908453	0.0730579591260706	NA	NA	-0.00334400606846427	NA	NA	NA	0.0450179535707757	0.189557302003122	0.136223615852099	0.318181224806612	0.231317862277615	0.204484665661136	0.259786016070846	-0.0230989741825655	0.155587309147681	0.177418609369074	0.0543208700484242	0.241789491325095	NA	0.185384527180193	0.0578167692322486	NA	0.0824160955430305	-0.12455205383998	-0.0831834740193873	NA	NA	-0.0326381060746386	0.062903513182151	0.0499670997503815	0.0019800128778457	0.0642403394106181	-0.014326867949159	0.0676178631596588	-0.0866326197595547	0.14502641722456	-0.0101505649493266	0.14668395473349	NA	-0.142458610074709	-0.0159692342974077	-0.000165824314431126	0.100540693110353	NA	-0.043741984423099	0.0676019863635963	-0.103330069769698	NA	0.171477865100156	-0.0698307357130886	-0.0613010152329038	0.00695509512846974	NA	0.00824746632796168	NA	-0.104948091697318	NA	-0.0118049270990447	-0.0675222495655932	-0.0817939087608083	0.107796407927182	0.133466345602569	0.0534532913480282	-0.162707875772891	0.209722244273328	NA	NA	0.0654773182327362	0.0253919363516887	-0.241289195840279	0.156563908514373	0.0346466971853969	0.0429294452823865	NA	0.0465278329055419	NA	-0.0131939703456731	NA	NA	0.136273363146428	0.0858751201785257	0.159640478773606	0.226643380699108	-0.019559859931377	-0.0119926261102732	-0.0343528000493945	-0.128353311635045	-0.171497270073121	-0.0203311194023268	NA	0.0215296410962046	NA	0.056527391883429	0.192400306951391	0.0364153722667655	-0.0780358639182169	-0.00249406825258218	NA	NA	0.125849011669445	-0.155867446393762	0.16048053769416	0.0417933723196881	-0.00719995060552336	-0.0220578091785522	-0.0798302946909758	0.0892854559727625	NA	0.022581037813236	0.00168152911186967	NA	0.0619572561368227	0.00725110917061382	0.0605029416174927	-0.102723223342418	-0.067988674552142	0.0582847767987087	0.0555529094228785	-0.00344385347481323	NA	0.158180871988922	0.0520356698684872	-0.133117056089192	0.086890882308839	NA	0.0910336676280949	0.0559410088821854	0.0131572773058841	NA	NA	0.0935079780900214	0.00138904324662839	NA	0.0992151570479744	-0.0162423151896836	-0.0107133091653215	0.0616259603256507	-0.01704709234121	-0.0379772961816305	0.123081862524587	0.0242548049359195	-0.231850616989936	0.0441639543806727	-0.143904809787163	-0.0941970310391363	0.0175089306977852	NA	0.0833450645215351	0.0580646185599746	-0.0554368324027767	-0.109824737812354	-0.0104832720312596	NA	0.0643602974253129	0.113971756943893	0.017570673793584	NA	NA	NA	-0.0381145422631491	NA	-0.0832755594365501	-0.0805620385806144	0.130379543630318	0.169827736762721	0.161916858511286	NA	-0.0123881347410759	0.106805324018946	-0.121795136408139	0.0431785345717234	NA	0.0370881956021275	0.031782523175712	-0.0259455073077364	-0.000786783449322149	-0.0855597011634163	0.103234103357942	-0.020254205145846	-0.173690032018205	-0.123660483536645	-0.0200972012736719	0.0676432660333589	NA	0.0925977084491016	0.00184911751475219	0.0882534642286964	-0.0184978786836372	-0.0180995475113122	-0.0269563299903857	-0.113180396847609	0.0184043819957133	0.017613717551798	-0.0200576856923606	0.152029142741217	0.0600936730967691	-0.105060640540517	-0.0388265283621321	-0.0751332327802916	NA	0.173167509018902	-0.0256650172439646	-0.0812038139592319	-0.0315581311246946	0.0254857858573029	-0.264383583392871	0.00899755673749482	0.168932991100174	0.0502835772185617	NA	NA	0.0774025561641661	0.21862771559366	0.156106303970081	0.121541107671139	-0.0998526986143085	-0.0503869528018135	0.0617732671600178	-0.0692016617713212	0.219733093417304	NA	0.076654413013188	-0.0683563105854127	NA	-0.263043581805192	-0.193984458380743	0.0295541266439099	-0.0226932338387447	-0.0173244070457693	-0.134444003422332	0.0967983558695633	0.00967355543206936	-0.118111366903937	0.0945685480670001	0.0988672788053593	NA	0.133463170243356	-0.0509285279563917	0.0450781050161855	0.195256912603258	0.0721339295952299	0.160694698032159	0.186249283339067	0.125062581037813	-0.0148913762536054	-0.0227239289777989	-0.0214989459571503	0.132057897382975	-0.000357404320252617	0.00314678097959832	NA	0.212432942587741	NA	0.041852645691655	-0.029192488511374	-0.00919654591481217	0.214444356240022	-0.155798294126468	-0.081411270761116	NA	-0.0439773138225151	NA	0.0680468894710381	0.0115456060966897	0.0966723999541337	0.120719748088169	-0.0392453229604932	0.320643539467069	0.267133444470906	NA	-0.106198830409357	-0.0221685939332998	0.115781711695024	NA	0.205732934649343	0.00300777080962839	0.043592742540111	-0.0176218323586745	0.114886613214787	0.073637638591199	0.140273610118811	0.254614767184427	0.216442715637762	-0.00180660314242397	0.0236761839238619	0.169549716422781	0.115601421855292	0.0676242138780838	0.217753080539458	-0.000542986425339367	0.0702287140677234	NA	0.149770756705741	0.166595573902075	0.134211143746747	0.286264630908594	NA	0.00553041729512318	0.0693918305063816	0.0675109593995043	NA	-0.111984334894552	0.0911317509459924	0.0530743651486685	0.0767166785742637	0.130058126714473	NA	0.00545032767942985	0.212348266342074	-0.133119172995334	0.165162781261852	0.0115681864288675	0.0181655244193944	0.0570897832817337	0.106552353735016	0.128386123680241	-0.0207703774267242	NA	-0.00718901325712471	NA	NA	0.0860307127799388	NA	0.109965864888466	0.00730544309491678	-0.0738486235699858	0.15355084543939	0.0787767810678027	0.0802095737080257	0.196157109717481	0.0260869872015383	-0.262111437467475	0.0232408068940577	NA	0.19391777583728	0.0532419535515511	0.120440669295158	-0.178862339357695	0.28942093796583	NA	-0.0748171081298016	0.126377885387173	0.140046748343962	0.0927518897797536	NA	-0.0138473887080698	NA	NA	NA	-0.112031259647359	NA	NA	NA	-0.185082515237314	-0.0847379887627566	NA	-0.0929392359732917	NA	0.0797851340266201	0.29069884364002	0.0803789261993596	NA	0.0870436523687298	0.268384183182945	-0.0143953145810731	0.0123539114251189	0.217149409471391	NA	0.107026187893061	-0.0213648752348443	-0.0618302417683223	NA	NA	NA	0.123491836680691	-0.20067000079384	NA	-0.0950441463134962	0.0818674640346467	-0.0320305540119782	0.0493761301191642	NA	0.028806858775899	-0.0168668039892042	0.232772529614635	0.0180441551339384	0.23166644615561	0.0369428347137325	0.125036119711042	-0.0431788873894137	NA	0.106204122674711	-0.0311749711130516	-0.0137955245075988	NA	-0.023457436955889	-0.0275914018328879	-0.00807352720665414	0.102754624116853	0.0785717939897506	0.018611485979907	0.0133749658207863	-0.196473234367971	NA	-0.0573448704718055	-0.0472264119322943	-0.0501212810810334	0.0399961190054069	0.0861845412929004	0.120628368306387	0.0603963906750284	-0.241546047118803	0.00652324627556826	0.127667786862833	0.0987003960378573	0.0334241838885802	0.0037130533724961	-0.095084367530188	0.0266476145113916	0.0742360173939121	-0.204226755929542	-0.0313076305645965	0.0139257142353118	0.0366888059767317	-0.0358109955633175	0.0206687659319238	-0.0361285314845686	NA	-0.164202425992294	0.107373007682605	0.114546144143667	0.0153870851084473	0.0707861660183642	NA	0.045494782708405	0.00537905850599349	0.0847760930733067	0.0592296225732758	0.0344540587265045	-0.034812521499828	0.0258146119446429	NA	0.239735739549981	-0.0719878630714544	0.0119197703086071	NA	0.113118643768799	0.0786921048221358	-0.07821685939333	0.118678697749905	-0.00364460674058197	0.0184311961401745	-0.141615728612633	0.20466707240701	0.148052534554083	-0.344297143058753	-0.018130948285747	-0.248291215721556	0.0746057703333245	NA	-0.133069084620597	-0.0462921506884355	NA	0.00162401982835419	0.0891400950843675	NA	0.14390163442795	NA	0.0224677833346564	0.151204960616725	0.108538364513597	-0.0644566166547591	-0.0237827348663262	0.00870013142458963	-0.127255342982897	0.0642978486941335	0.098477415257601	0.0856510809451986	0.00451430234711968	-0.210348495673573	NA	-0.057083785380999	0.365284856182689	NA	-0.250379896448008	0.0421818245966853	0.423421449551481	-0.0175071666093338	-0.00421352563780846	0.180001234861916	0.0449701428029601	NA	-0.0390943169890538	-0.0398475827577995	0.195329046598396	-0.0165213939826943	0.107652792110996	0.043821721221102	0.0474254011096116	-0.173829395005866	0.0788131212899015	0.0922964021416034	0.00345620209397299	-0.0724334718142768	0.0689305274563194	0.0204404928863133	0.116352217900206	0.12096107538832	-0.130563714464643	0.089879248145502	0.0632813809284398	-0.100795780300424	-0.0883360235682217	0.021994301994302	NA	0.238860751678089	0.17985410988507	0.0966999197339755	0.0710049129863371	0.057315233785822	NA	NA	0.0117467121801487	0.200435729847495	0.0848597108659028	NA	-0.0234644933096945	NA	-0.282840182406746	-0.00617889620985596	NA	0.0223065476177351	-0.0969020842705053	-0.075128646150318	-0.0376414137404849	-0.0812066365007541	0.0382115671279758	-0.427271257466176	0.131251356142997	0.00842458080848174	NA	NA	0.0686466795445124	NA	-0.0325495488343785	0.178281954257186	NA	-0.0310587204236213	0.0316943187531423	-0.190694080601201	-0.170595115239078	-0.0230319388214125	-0.00102228934775382	NA	-0.145135437890856	-0.0686801972250889	0.0879048803507008	-0.0489308741940321	0.0513092182442028	-0.0895207853721786	-0.358429961278258	0.000547573055312993	0.0421176117770545	0.101508472034788	-0.23124906282801	NA	-0.0266176250077179	0.00547149674084659	-0.0349973979695342	-0.049599816534801	0.0226762985896113	-0.0293861854233371	-0.111146745697829	-0.0621805897347693	NA	NA	NA	NA	0.00386176636957358	NA	0.222452259356284	0.0090533019325589	0.0545516128178667	0.00309879777372037	-0.019438490645921	-0.380556922724105	0.0325809496088134	-0.08993993278823	-0.077675637056442	-0.311648805271096	0.0868753583304667	-0.117740202693763	0.0604027413934535	0.264360650243003	NA	-0.0613585245164193	0.0215906785566228	-0.143253861148598	0.00741481657890327	-0.0164162543109912	-0.022240921559807	0.0558693868910587	0.17818528221005	NA	0.018680991064892	0.0262302311837916	-0.0219837174635936	0.157985410988507	-0.00156721618021928	0.0171730482566396	-0.224259744383583	-0.0960524992723135	0.0517290712956348	0.0379162587212123	0.0569423054871971	0.00123168655676396	-0.110478508992441	0.0748640328826087	NA	0.0199931200550396	0.00346361126546885	NA	0.099864694415778	-0.0305490752250603	0.0602912510033253	NA	-0.0382973018267136	-0.103469785575049	-0.0282067158847345	NA	-0.0637329875719969	0.041415151755709	-0.0478724211231951	-0.0361066567877713	NA	-0.073799581911037	0.0119368809152091	-0.0534469406296032	-0.0800141127076112	0.106866361479365	-0.164185123442089	NA	NA	0.107969269579177	-0.0329087172430826	-0.0209672496978999	0.208148677374684	-0.235459236326109	-0.0963509830382895	-0.166048706482143	-0.106388293509037	-0.0508943046404347	0.0792506152258474	-0.022976899261729	0.109182256798356	-0.202181471778995	-0.0353396311291048	NA	-0.0838224268564826	0.0927765870180731	NA	-0.199779841761266	0.0457470473569545	0.0611083767740114	-0.0907242465137202	-0.120349289513376	-0.0114976228908117	-0.0382849532075538	NA	-0.0709724537588315	0.121784199059741	-0.278742910569536	-0.0968315207324495	-0.11505490725305	NA	0.0337949952810634	0.104001129016609	NA	-0.00145925396699391	0.23815405784446	NA	-0.0328310973512212	NA	0.168454570312155	0.110805570991329	-0.156697626418989	-0.293456819524931	0.0490106109920351	-0.0707822850237711	NA	0.0136240551101232	0.142648073174389	NA	0.0910841205578048	NA	0.0818484118793716	-0.059533398604606	-0.153609060358286	0.00709728065765217	0.049955103948912	0.0730339675231316	0.0772046254399196	0.0736055321813836	-0.0397184514831574	0.0969296040503471	-0.0470246002134547	NA	-0.00711421590678557	-0.00341104142961728	-0.00772106233406543	-0.0195729141859173	-0.0272216488934755	0.274540499060623	NA	-0.0747807679077029	0.0381480599437256	NA	0.108596932250183	-0.240550395596835	-0.0558344579397211	-0.106424633731135	-0.054008273574837	-0.183946442274616	0.172792463814136	-0.0760096319229446	NA	-0.0869790867314087	-0.00639058682402336	-0.0554438887565823	0.0611803731683501	0.094642992599649	NA	NA	0.00780750266818378	-0.0653718257433428	0.124041526642146	-0.167029186843428	0.191733481516763	0.101176823405926	0.267457331110582	0.0390357492524675	0.0372282642251682	-0.222050752824747	NA	0.0326409286161608	0.168035422896104	-0.10840358815591	0.305129439990121	0.0309572825981495	-0.0946927398939783	0.0265470614696621	-0.188329143623261	-0.0279692695791767	NA	0.0378432254593245	0.133762359644713	-0.0700579503056283	0.110800631543666	0.0657472237657996	NA	0.0294493397898971	0.0862759210746827	-0.0413396487699893	0.0234101593853916	-0.0639002231571891	0.1167943087679	0.0711841443729989	-0.0559106665608214	-0.174380849055772	0.103014650754589	-0.157797359159588	-0.0547188484030589	NA	-0.0228389475448299	NA	-0.194037381034285	NA	-0.143144840482302	-0.0581327123741984	0.0938360985419809	-0.169045187125682	-0.055510571300045	0.0469208718125127	NA	-0.116053734134229	-0.173450115988816	-0.0707734645815141	-0.0228710539546453	-0.00148148148148148	NA	NA	0.139646300265495	-0.0830271757825937	-0.0205893819516111	NA	0.103848711774408	0.156534271828389	-0.101745212704965	0.27186825787445	0.0225058876452065	0.319764317782894	0.00773341095322519	-0.00124756335282651	NA	NA	0.0277272366436453	-0.180831767704833	0.0452481631429	-0.113148986090163	-0.156099247616275	0.0198449366251224	0.0451871256824817	0.0784038527691778	0.0646196241274049	0.0503013989487269	-0.114547908232119	0.0909045684261983	0.0422178120010937	0.202594621294312	0.0309392888959452	0.0373461053337214	-0.0283746571053073	-0.0298208568177608	-0.0705843542995246	-0.0900817654997222	-0.0753593889197604	0.247973326982615	0.0793409365545588	-0.157008458804124	0.0560034576133647	0.17808402353294	-0.16497014280296	-0.0979125541354643	-0.00665661136249372	0.0671277993878613	NA	-0.167398939782841	0.0270138392739012	0.158408086581461	-0.0395737997207273	NA	-0.0779289601580623	0.0746967972974165	0.017865276564967	0.0628915173806815	NA	NA	-0.0930884778562797	0.12132800578621	-0.173314986813439	-0.0123087507607631	-0.132384606564173	-0.0703013945119208	0.0433415363446323	0.253033438296596	0.0311139336526333	0.0951584592451465	-0.0892656981821068	NA	-0.0521069390419236	0.0953817928430932	-0.0297704038880509	-0.139648769989327	-0.0988461097439426	-0.112870965750223	-0.118565443271326	-0.123938856694275	-0.0680197225088866	NA	0.124825134732255	0.0210783872703377	0.0769188431107936	0.0405214645462323	-0.0280033189563053	NA	0.0384966438217212	-0.00598378802713168	0.121253924766384	0.0289095287237702	0.0722898750143332	NA	0.0696871389131451	-0.0174863503656073	-0.0461298545509072	-0.0115159694107063	NA	0.0908142150247414	NA	0.313595653286056	0.08316159932259	0.0249964277208859	NA	-0.106321610965574	0.159794307286567	-0.0194889435756309	-0.0868347842960846	0.103127905233168	-0.0667241759501821	0.0164596508868955	NA	-0.129053654750249	-0.0402303899517522	0.180209397299181	0.141994301994302	-0.0827244582043344	0.0483762447849135	0.0938759669409824	-0.0499476947774161	0.0123263916452771	-0.132167623684652	-0.112455180021274	NA	-0.0857463417215739	-0.115059680440642	-0.0194092067776278	0.128934590152382	-0.0348132271352086	0.0650175967823027	NA	0.0753191677030686	-0.12325015656285	0.110632337505403	NA	NA	0.00282889224065695	0.243579688285571	-0.157590607993085	NA	-0.0580321593324689	0.192987395588015	0.122220281724926	-0.0248037892619936	-0.0851737186102511	NA	0.0853201379517169	0.040653771180087	NA	-0.0647854427420991	-0.0723682005415752	-0.139995236961181	-0.155729847494553	-0.0383675125470791	0.230471099820945	-0.121951434644933	NA	-0.0831287872773941	0.0255701092852796	NA	-0.0731923826660669	0.239717393030087	0.201556278831821	0.0815382851296164	-0.0693477282950967	0.15959531810925	0.0899988533425066	NA	0.0361242976722853	0.132101646776569	-0.00463567163257566	NA	0.0119993296463885	NA	-0.0302999832411597	-0.0956905083220873	0.0902013706967267	-0.0410365783740397	0.0114104769213128	NA	0.0864332777645471	0.0209489031780053	-0.162944969260759	NA	0.0206264278090903	NA	NA	-0.0430321152302576	0.0333529147151438	NA	-0.0248768225238813	0.0366164783502245	-0.161344588217653	0.121449022253976	-0.112870260114842	NA	NA	-0.183898459068738	NA	NA	NA	-0.101770262760975	-0.00232506857893855	NA	-0.0201705873532499	0.0592557310823565	NA	0.0503305064107423	NA	0.0992282113025147	NA	-0.204739400033518	-0.166202534995105	0.0962631314334101	0.0412403342277558	NA	0.179608195954945	-0.0207933105765923	0.16641210870313	NA	0.0399386097218915	-0.112411244299789	-0.0301824949502968	-0.0103791908126273	NA	0.00376068376068376	-0.0358018223033703	NA	-0.0362573099415205	-0.148517901087561	-0.0047475148403941	-0.0303493777177988	NA	0.0410210543956674	0.177329699311123	-0.209250879839115	0.0510982332654159	-0.18797315057377	NA	0.00365783772660491	0.0568519841584857	0.157689749764053	-0.0452058250200665	-0.113814753071719	0.00834660809893008	0.0597323877819234	0.0138293950058656	-0.00492604059167527	0.0960930733066956	-0.0626667725119738	0.084925687773985	0.0863143782029231	0.0876504987960096	NA	0.188135446711298	-0.0498270311273407	0.0510985905902281	0.0844631437820292	0.069573178799185	0.0861506707946336	0.138749790514496	0.0587769574766479	-0.0789450751060658	-0.0636243197233909	-0.0737858220211161	0.0322810545720762	0.142248330731303	NA	0.0194554258950544	0.16201035519921	0.0724193591066656	-0.0363635080662944	0.017202684942623	0.179216568318736	-0.0391680558863221	0.0831594824164484	-0.0334841628959276	-0.0403344711703845	0.0588775105183774	-0.124938389210835	-0.0904391698199748	-0.180949961631076	-0.029311388072998	NA	0.00989089112928122	0.052142926446332	NA	-0.107488026249636	NA	-0.0747313734310638	0.0619128011078476	-0.0365674366912757	0.0785269861430852	-0.192165330369665	0.0356864509186491	0.0349748176373563	0.0685570638511815	-0.166606511250474	-0.00745362652483395	0.0827916772769249	-0.00754288940047454	-0.133042258738853	-0.0870584707117215	-0.110949167791273	0.0645645788679844	-0.0737653585950799	-0.0458934666984203	NA	0.0550751942702407	-0.16142961728101	-0.0115780653241954	0.0477101249856668	-0.00217124006597691	-0.183412981926914	NA	-0.0909754527091988	NA	-0.0693597240965662	0.0991668210244062	-0.0725865946918579	0.0955260952784173	0.0402004004480785	0.131746900209654	-0.129799864165189	-0.0321806807776704	-0.0492081888985914	0.0529184197295652	-0.125775625589867	-0.0184350771347675	NA	0.00183606326021187	NA	0.0537672990923765	0.155378088257345	0.21508719007171	-0.165301085796442	-0.0912602570808723	0.0226664196942835	0.155165339190107	0.152983161775731	0.058245966852778	0.0142002063983488	-0.132998344667456	-0.0513589655385321	0.0135665458266077	0.0612445644024591	-0.138092843975197	NA	-0.104387464387464	-0.112201670591763	0.00723823196336273	-0.167801857585139	NA	NA	NA	0.0723043405396347	0.124601801134309	NA	NA	-0.0201268379596553	0.0221879989062652	-0.0263452497508225	-0.0699076499695695	NA	NA	NA	-0.0621350762527233	NA	-0.0910057950305628	0.00557769486562056	0.0530352023850476	0.13280270724094	0.234786060173057	-0.0101472140762981	0.0503336773305814	-0.0585049350374428	NA	0.0198692810457516	NA	0.00488934755188625	0.0742215518686107	-0.0742236687747524	-0.045644024591393	-0.218588905647729	0.0336912668801214	0.240027519779842	-0.0243271347081876	0.0261723690825858	NA	0.0331927354837572	NA	-0.157727148439223	0.112137104954442	0.0875386555881912	-0.00265848129625219	NA	0.0654459174583014	NA	0.00345408518783132	-0.0123641431381369	0.194523210993799	0.198929903945384	-0.0455547617157524	0.239274959646477	0.137098603723991	-0.0972192673740661	0.0459227505667134	0.057445423513535	0.102587035713971	-0.0829417939015462	0.0576024273857091	0.0352210843851711	-0.0995506866714297	NA	NA	-0.0412024026884708	0.126956153581541	-0.00398719271784287	0.0983500480714103	NA	0.0510971748123451	-0.00319970363314017	-0.0543106383354061	-0.0665354184858829	NA	NA	NA	0.0379215509865665	-0.198297301826714	-0.0787287978619248	0.0164427156377621	NA	0.0344794616002046	-0.0304273504273504	-0.129666146260574	-0.00567366127737645	-0.0398359397740203	0.110941405802087	-0.129439637303414	-0.0407645559348346	0.164755982464961	0.0060472952113819	NA	0.270101699699223	NA	-0.123100914679862	-0.185466733702028	-0.149330793045963	0.099849523255096	NA	-0.0893514328808446	-0.0609855962177944	-0.0319571679324001	0.00587371098011414	-0.0649738473887081	0.103478958834996	-0.00622158715037972	-0.0234253305460736	-0.0570276873682446	-0.0469399239677877	0.0784229049244529	-0.0183511065244811	0.0994289645682835	-0.0533160452665097	NA	-0.0723914865091336	-0.22625351715135	-0.187932223721697	0.0375923720815362	0.0672145925396699	-0.0172908893651928	0.0343513887786334	-0.0828966332371905	-0.0443378935019802	-0.0811911125223819	NA	0.191000326356364	-0.0881384456616655	-0.0613952175562083	0.0289836204387288	0.0142873523678477	-0.178155292706376	NA	-0.0203360588499907	0.0926883825955033	NA	0.00878763021177882	NA	NA	-0.0023628200717984	0.254970760233918	NA	-0.331613699910914	-0.0866929515845925	0.00329461159182521	-0.0780450371781641	-0.013993102414155	-0.315090541839768	NA	-0.0772169808699588	-0.112373492806929	-0.0526749755232727	-0.231518262725693	0.0362943557989998	0.0628809328499731	NA	0.00114842158185811	-0.0831947641854763	-0.0480160179231387	-0.129138683813606	-0.0625514011272525	-0.0249632628579997	NA	0.110638335406137	0.0356388205304614	-0.0700745327370714	-0.130778227620333	-0.0186908699602198	-0.00516913198027749	-0.069679376923959	-0.00574351918005169	0.10004392580244	0.185626207298034	0.00822453317809355	-0.0686978381096028	-0.0764178419905974	-0.0821617139883394	-0.18854259832588	-0.177356513455585	-0.105538708510845	NA	-0.0446758928492675	-0.154796644703765	-0.0500037927901705	NA	-0.0890508322087269	-0.271981159535339	0.0155426777098604	-0.0260705834784812	-0.0917153114057139	0.0979912324803966	NA	NA	-0.0555370326268159	NA	-0.131828918701984	NA	-0.209711659742619	0.0377811295458354	-0.0905122030818625	NA	0.0275469468039127	-0.0165545588455805	-0.110707134855742	0.0226491316274598	NA	-0.0864840835119473	-0.0246233447323045	0.0138290434079582	-0.066684448811838	-0.0981856350277403	0.0710260820477539	NA	0.136537623596447	-0.0969161969781165	-0.0338803771621109	-0.0223735810113519	0.101764970495621	-0.0643645312375963	-0.184438622952555	NA	NA	-0.0826200241680118	0.130255351803339	NA	NA	0.0564758805006483	0.0860933531075937	0.00354899314651637	-0.2303384403694	NA	NA	0.0674188739823415	0.0187346193538144	-0.00300459545041588	-0.0270127808208304	-0.0574881144540587	-0.0361105377823644	0.0375069902004887	0.151470632337505	-0.12772635459942	0.153328217476824	-0.122700830241842	-0.0859834352094414	NA	0.0318714332336623	0.0614721318126891	-0.225579635362917	-0.113477812177503	-0.112771823979254	NA	0.0290732361320597	NA	0.0710786518836054	-0.0167147380769672	NA	NA	-0.00468541892690499	-0.0351970927822321	0.0627225177070378	-0.0666222116376915	NA	0.103688179725331	NA	NA	-0.0658181401215457	-0.0496442715637762	0.122528291568539	0.0242865585280446	-0.0816928192779586	NA	-0.0626276097483528	-0.199841232039374	NA	0.0409864782620201	-0.129190900831768	-0.034654459174583	NA	-0.0611644747867658	-0.0788903883640726	-0.0428444162190292	-0.0449867252344033	0.00853712965168074	-0.171276053381317	-0.0580868460744622	-0.030574828221887	-0.0874433948118159	0.0841029169202544	0.209678847697424	-0.177511400421617	-0.191964929921586	-0.122127490672382	-0.0683277323525002	0.0179757085020243	0.0129473507801681	0.0702534113060429	-0.0824863062633961	-0.0413837509812742	-0.00783855062492833	-0.181187055118944	-0.149723126317554	-0.0258438958129361	-0.0887227117567675	-0.0550286223351239	-0.106115212616761	-0.0636024450265936	0.000694698032159332	-0.0785739108958923	-0.153734310638335	NA	-0.0120459015815053	-0.169625925043882	NA	-0.0138371569950517	-0.0564286029301509	-0.0582110379014404	-0.0662030642216401	0.0552568953807344	-0.126648496555617	-0.221805191712312	-0.0809593112998686	-0.131724837483351	0.0193217079904386	-0.106109214716026	-0.0986781772272218	-0.0432639164527709	-0.0306453917599428	-0.167130798338229	NA	-0.112325509601051	-0.130280401859349	NA	-0.133523149250703	NA	-0.145738403323543	NA	-0.024385700299013	0.0779028516489817	-0.223139548216948	NA	-0.00388805094687448	-0.0576447655085426	NA	NA	NA	-0.12584266095102	-0.0618422375697917	-0.096040503470844	NA	-0.109202720224392	0.115676924841012	0.0761556984467201	-0.0555564375997813	-0.14018399442548	NA	NA	NA	NA	-0.0523941326418107	-0.119623190706782	-0.0848692369435404	-0.0330770112813456	-0.0120720100905859	NA	NA	NA	-0.125874767360835	0.0818297125417869	-0.0926001781729336	-0.0194522505358419	NA	0.127257459889039	-0.0378435782770148	NA	0.178054034029266	NA	0.0555271537314881	0.014278884743281	-0.0581440025402874	-0.0150981274201088	NA	-0.0846945921868523	-0.101989009728948	-0.0131177617245729	0.00676033976343574	NA	-0.123786439452074	-0.119390683848888	0.049757878860046	-0.125897700510704	NA	NA	-0.0583698058620659	0.036479232268706	-0.124049994266713	-0.0905993490513614	0.0671747241406684	0.0550960105139672	-0.00619053919363517	-0.234405369885246	-0.080651301456255	0.0176624063930565	NA	-0.136719677524631	-0.13637673872968	-0.0792036904730403	-0.0671154507687016	NA	-0.0233283056812469	-0.0542905277270602	-0.0235022448025544	-0.0588228237763842	-0.00696109302920448	-0.0759306007603221	-0.00845174777063322	-0.0808608751642807	0.0416095543030527	0.0221685939332998	NA	-0.124951796283066	-0.0646827727942279	-0.113442530408475	-0.090557010928528	0.0989371367080345	-0.150958693868911	NA	-0.0787245640496414	NA	-0.00756405846189128	0.0157829465569404	-0.10044561760257	-0.143912218958659	0.0919648346298283	-0.124427509195311	-0.148218358868514	NA	-0.122509239413264	-0.186477556384677	-0.0410012966050118	-0.128423522355411	0.0681093382022175	-0.116026919989768	-0.0311795577430252	0.11907667610454	-0.0535859507995731	NA	-0.0952833567075053	-0.139373219373219	NA	-0.160260379455426	NA	NA	-0.0318100429555538	-0.065222936678045	NA	NA	NA	NA	NA	NA	NA	NA	NA	0.0331743889638626	0.0649932523616734	-0.12976352394309	0.0350753706790858	-0.0870210720365519	-0.0678284953207554	-0.0544281314270712	0.0983137078493116	0.0109182962433736	-0.0579376041914742	-0.110318329761054	0.143143429211541	-0.101153890256057	-0.210958517460065	-0.157617774955236	-0.0974634172157392	NA	-0.0985066991258942	-0.157880624134494	-0.148304093567251	-0.0880124897462359	-0.00261649599110899	-0.0356621064980198	-0.0350716691868144	NA	0.0106466266218588	-0.0765187478500172	0.013326629797218	-0.0614421423090154	0.0339294188210597	NA	-0.0516447478676581	-0.040504529297099	-0.0473079128187487	-0.131633457701569	0.0648052005327547	0.15143852592769	-0.109999735386732	NA	0.174835983876232	0.037630123574396	0.0800268141444612	0.0753470403006007	0.070099229975391	0.00134458821765323	0.138465066638441	-0.127357307295388	-0.0548038774664162	-0.0309590466866009	-0.00766037769133744	-0.0975308053945825	0.0341075917546506	-0.0476847221119667	NA	-0.0452509856844222	0.0223552344914574	-0.0742668954924805	-0.0620242914979757	-0.172238892858088	-0.00165295087895707	-0.0281308600813245	-0.129498910675381	-0.0651940056274422	-0.05608601695289	-0.101508119217098	NA	-0.050777169167262	-0.187876125708943	-0.129692960405035	-0.0858814708969508	0.0397540860698755	0.0320425498134476	0.0539038395385145	-0.101656655464705	0.0264320429026311	NA	NA	0.0321561571097175	-0.0271006324257098	NA	NA	-0.095255131292283	-0.0269453926419871	-0.128234412073421	-0.0528164554170746	-0.129140095084368	-0.0610847379887628	0.0514838630008909	-0.0709793399644839	-0.19336102952202	0.019693930653683	-0.115481463840597	0.0101639720215572	0.0225514011272525	-0.242893810695668	NA	-0.00502588799802422	-0.179080027872598	NA	-0.0902789905885881	-0.0935577253843508	NA	-0.058178931491625	NA	-0.042460903389696	NA	0.044222522117259	-0.082144778739206	-0.0331126458680638	NA	0.0457558677992115	0.00316301059335115	NA	NA	-0.111385250456458	-0.068915526624505	-0.0898915967646618	-0.10787259753204	0.0182759563564517	NA	-0.176508692545844	-0.119097492348266	NA	-0.142197524983903	-0.00894569253702381	-0.142657599252027	-0.109961631076182	-0.192333817781467	0.149085584751219	-0.168762932973459	-0.0335928307445335	-0.0247275806408933	-0.18455893378494	NA	NA	-0.117624478491352	-0.0766097748141092	-0.0512383018884567	-0.0285164923320803	NA	0.0130249706720295	-0.0549689961454667	-0.135447769751175	NA	-0.147087578171169	-0.0756585849945391	NA	0.0885011422472723	-0.0685295440713397	NA	-0.0345408518783132	-0.0445718116306352	NA	-0.0168001199580147	-0.128575939597611	-0.118504405810907	-0.0642787965388585	-0.0325213234191562	0.0255489402238628	-0.0343831423707585	-0.0325470791105466	-0.189633157806532	NA	NA	NA	0.0501572684854419	-0.125342365466204	-0.0535122119023048	0.0970089880306599	NA	-0.0346449330969455	-0.170054951355261	-0.126262161184762	-0.0553278117364805	-0.140022756741023	-0.0853966993905074	-0.0179189048538894	-0.114850625810378	-0.195113474989636	-0.0931971457048856	NA	-0.0254773182327362	-0.033693383786263	-0.00914820989124395	NA	0.0983571044252159	-0.162940029813095	NA	0.051565454853449	NA	-0.0768846197948365	NA	0.0320072680444198	-0.0921817363922627	NA	0.139349580587971	0.00712356620390803	-0.0322549460629956	0.0460046042708581	0.0684850890423646	0.184253746482849	-0.0388191191906362	0.0195626824728992	-0.132073421361347	NA	-0.0593696911963166	0.0323960731391072	-0.155973644518536	0.0670103110969984	NA	NA	NA	NA	0.0649925467262929	-0.0236260838118423	-0.0387580817302179	-0.113510624222699	-0.0991858819283151	-0.064115089130569	-0.126787859543278	-0.14158715037972	-0.0311534492339446	NA	NA	-0.0460952784172598	-0.093523854886084	-0.118295184920572	-0.0792086299207042	-0.117737732969931	0.079701516234024	0.0251918887213005	-0.0810665678777134	-0.0897825760983656	0.0634288587229764	-0.0143039347992908	-0.0217596782302665	NA	0.0313273883552521	0.0619417321584504	0.158215448122569	0.054441714909345	NA	0.0180483889462218	-0.0683707761107142	-0.0804882996833461	NA	0.0513187443218403	0.00650101876108068	-0.0597161581681706	0.113269296922548	0.16866308556711	-0.128861721926737	-0.0919968599225565	NA	-0.150144037822056	-0.0452396955183333	-0.0981002531466928	-0.0076141585739109	0.00670776992758417	NA	-0.00798496996639412	-0.0557637229114274	-0.197391971633458	NA	0.0520130895363093	NA	0.0070884602153952	0.186431337267251	-0.107980559745266	-0.0746396408315913	-0.111343617969005	-0.0779338996057262	0.107765340954195	-0.244190768525134	-0.14185246928281	-0.137468003845713	0.0320446667195893	-0.188650913356796	0.104770977216798	-0.0233163098797774	0.0687648734707558	-0.0106078166759281	NA	-0.000682702230689847	-0.0553034673158512	-0.0566328843728225	-0.0436467236467236	-0.124411985216939	-0.0976800472775705	0.035582722517707	-0.0894248189604227	0.0267647499845642	-0.00603282968608046	-0.0436880033164863	NA	-0.0538734972171505	0.050290280754677	NA	-0.0384073809460806	NA	0.166043061399099	0.0778968537482469	0.0523837291404242	NA	-0.0722764679421026	NA	0.0921891455637586	-0.0700826475439479	-0.0521323419156236	-0.0911289284044702	0.0129637579462269	NA	-0.0393455231845325	NA	-0.105529535250897	-0.0546033054257458	NA	-0.0458087904527533	0.0859700281372108	-0.228389122630609	-0.0214400254028737	-0.122743510359609	0.165392832984294	-0.0637097016044385	0.0677371155389731	0.043230578994168	0.0494586894586895	NA	-0.13894384024415	-0.0207269808508199	-0.0764570047542184	-0.0252088239704339	-0.00613302991011969	-0.1450140686054	-0.0327037301650305	-0.0268215536326991	NA	0.0677785775959515	-0.0438252493980048	0.0580146999739535	-0.152292344738165	0.0364340716043502	-0.00824111560953666	-0.104059343935505	-0.0365025182362644	-0.0525394935302056	0.0800687994496044	0.0374692387076288	-0.227023718169229	NA	0.116270717013751	-0.00524569341906803	-0.000313654926658023	0.00588323498540217	0.11596552971166	0.0352489569827031	NA	0.0214149772357597	-0.0672191791696436	0.00794563149476788	-0.109178022986073	-0.0679032926710945	-0.0458511285755868	-0.141166944510598	-0.18583613382375	0.231178499289954	0.157204272622229	-0.0296881973662159	NA	-0.00515854744956912	0.0883561341765676	-0.0653333686151024	0.0718298007462094	-0.0486595573902075	0.074371146569289	-0.0979192576715797	-0.0848822911980807	-0.0154227196951655	-0.116691981335944	-0.0211182556693393	-0.0732541257618657	-0.0849542660068976	0.0134681096910199	-0.187654203381758	-0.211461988304094	NA	-0.0647586285976379	-0.0290037310470747	NA	-0.0745683716581549	NA	-0.0141557513693737	-0.0425124147724767	0.0835719262963845	-0.11614299700987	0.0310433701145775	0.0668748291039313	0.0738849637920845	0.0677505226112037	-0.058680991064892	-0.0820078854753777	-0.0684423981018408	-0.0558986707593519	-0.12694274650931	-0.13150750178614	0.0293159747029716	NA	0.154781826360774	-0.11041429617281	-0.046273804168541	-0.0308874246954742	-0.122068922935796	-0.0435948594462526	0.0915364328367424	0.0372511973750364	-0.0268631861201521	-0.112595415134115	NA	-0.0740945375001102	-0.0850689317562383	-0.087295564199589	-0.222865056053911	-0.0492129562782107	-0.0244361532287229	NA	-0.093824808375892	-0.136872447584522	NA	NA	-0.111909890361903	0.192722076684925	0.0221922327185485	-0.0796849338025809	-0.0172189145563759	-0.00227779100844116	-0.0953634463231986	0.0984128496202799	NA	0.0439767884749271	-0.0739177758372805	-0.0175172234586034	NA	-0.314474522152541	0.0576532331331093	-0.0635262364054934	-0.00519629894242897	-0.0689822091679677	NA	0.119858872923888	-0.124681890750002	-0.0510795339278311	NA	0.128135270302453	-0.0655648170199254	-0.0985635027740291	0.0613811048485971	0.0524093038024927	0.00296296296296296	-0.087518192162155	-0.0339594083247334	-0.0113162745980083	-0.0930038016106128	-0.00193061840120664	0.0100976422957847	NA	-0.0138625598687518	0.0526167606043767	NA	0.0848724123027529	-0.0546052411067891	-0.0288537835287061	-0.0867038889329911	-0.0854789059123424	NA	0.103324071868964	0.0784334894551613	-0.103483192647279	-0.217073553667981	0.128906882591093	NA	0.0253368967920052	0.0116962592504388	-0.12796732908188	-0.149632099353462	-0.153402662009473	-0.143561165356831	-0.120779374277826	-0.118926375768481	NA	-0.0971021319008935	-0.0929357077963889	-0.0640346466971854	0.0347680664708529	0.135877854515625	0.175359918146296	0.0483938856694275	-0.0808262990306334	0.0586143085214293	-0.132833390666208	NA	-0.0700043220167059	0.00303070395949653	0.0109567533716141	0.0330145625501663	0.0314946239404444	0.0491340971836328	-0.031481043236136	0.0487505843542995	0.0551044829989932	0.0903527294858564	-0.00894992634930715	-0.0601331886780803	NA	-0.0161061275612359	-0.110672205904404	-0.0958824496028555	NA	-0.0143773208788689	0.0111017614423187	0.0576733437414552	0.0343023471196846	-0.0512259532692969	0.035238725269685	-0.12938389210835	-0.146018187751934	NA	0.0622021116138763	0.000371164210173498	-0.0232348089933229	-0.0261727219002761	-0.0751431116756194	-0.118610251117991	0.105223995131116	0.0736484060268679	0.0240335882441146	0.0289088230883897	0.0585629787130076	NA	-0.0822947262575746	-0.0782345002778439	-0.105749693489632	-0.00944351829800746	-0.158586612332742	0.113250950402653	NA	-0.000723981900452489	0.00961110670088998	0.0458878216153758	0.034273768886772	-0.00837271660801073	-0.00309562241450786	-0.0117153114057139	NA	NA	-0.0183803903927743	0.0260280666472617	NA	0.0504949150150389	0.0517629417939015	0.00963756802766091	0.202090091997213	-0.033522620024168	0.179756379384862	0.0702671711959638	0.0555310347260812	0.015313346211179	-0.029761583445794	NA	-0.118124068340787	NA	NA	0.0695505984670071	NA	NA	NA	-0.0637682693410248	-0.0335981230098877	0.0456937718857224	0.0587325024476727	0.196740317359512	NA	-0.0257161758090551	0.00554876381501769	NA	-0.0465296010981101	-0.0491030492268882	0.013757773014739	-0.00271316803824544	0.0906251047427518	0.0329782223280675	-0.104004657193512	-0.00479196986936925	0.0463962319070678	-0.0219135067432281	-0.0606165489137625	0.0737734734019564	-0.039019872456405	0.0115681864288675	-0.0199116191685851	0.0250045425277623	-0.0224360297425313	-0.00666596161925343	0.0360618489411059	-0.0546306439804892	0.0647177017455655	0.0134197748511352	NA	NA	0.0503520282917476	NA	NA	-0.00494579838233089	-0.0254939006641793	NA	-0.0480618842228749	-0.0104296437423372
b0962	-0.241326241697759	NA	NA	-0.183835304702178	-0.129013786351248	-0.159327882300019	-0.0467797447364011	NA	-0.162063292147451	-0.266013953939651	-0.0604404928863133	NA	0.0241207342136135	NA	0.319619309712189	-0.0815855627001138	NA	NA	-0.24972541963254	0.181835886851367	-0.166900599516693	-0.112640575798471	-0.0413428241292018	-0.184321134661692	0.0434050435288825	-0.0610162913568486	-0.113760419147416	0.00706976087781041	NA	-0.15974667689838	-0.159702927504785	-0.169140447902058	-0.136273010328738	-0.0328483854180449	-0.00709269402767855	0.0513265063110264	-0.0741171178322881	0.0691268644209821	NA	0.00181559983417569	-0.0433313046316142	-0.058404029178023	-0.158754200735625	NA	0.0561018937489526	-0.0772314395843808	-0.0548543303961261	-0.0181669356901555	0.139084967320261	-0.109688197366216	-0.020010055304173	-0.0883437855574079	-0.278595079957309	-0.08275691743184	-0.0759284838541804	-0.0730212660862816	-0.211734363560989	0.0333433886375063	NA	NA	-0.073427712065483	NA	-0.112476162754801	-0.0369858784719466	0.0290069064062872	0.117189807096928	-0.0188157674225786	-0.017516339869281	0.0420015347569527	0.165744577633123	-0.106603549911732	NA	NA	NA	0.196134176567613	0.0491690304718965	0.190304569871133	-0.0971384721229922	0.0284713291524437	-0.104729344729345	-0.0544962204404929	0.115474760304482	-0.0446317906379826	-0.197481587326789	-0.111989274342216	NA	-0.104108738412144	-0.0374533619115663	NA	0.300036516630944	0.0651859138193134	-0.296619477300592	0.0790936113536733	-0.329853139636421	0.0185698534924541	-0.133273366081287	-0.162987307383592	NA	-0.0537390736771542	-0.175164119778442	-0.0898961833946354	-0.0764358356928016	NA	-0.120078325527242	-0.233949176611715	-0.237821350762527	-0.102697114833338	-0.0818646487139489	-0.330814920660122	-0.219526695068491	-0.0360325650728128	-0.0356998579908797	-0.304579397210976	NA	-0.204785266333254	0.166313672567543	NA	0.0461111552133224	0.0379353108764873	0.00571494094713909	-0.339198927434222	-0.0246016247254637	-0.325127499492825	-0.146452153510977	-0.132586418283013	-0.064076461245311	-0.131604526650966	0.212197455496235	-0.188503435562259	-0.0547308442045284	0.308840376456475	NA	NA	-0.117143235161811	-0.132983702732018	-0.193349386538241	-0.218818237146411	0.054173397032221	NA	NA	0.0786370930070147	NA	0.193747717710566	0.0768715655402962	NA	NA	-0.150686318612015	NA	-0.175904668660087	-0.17232991982218	-0.26836583666305	NA	-0.185515422543286	-0.271348557416669	-0.144032529791044	-0.114518624363826	-0.031317156642234	0.0120811833505332	0.288334612297461	0.12244114559904	NA	0.133931359318356	-0.177627830259409	-0.115473349033721	0.00954054316283418	-0.173315339631129	-0.0122953436885325	-0.254635230610463	-0.0122156068905295	NA	-0.101237860866344	-0.0867201185467439	-0.176849867252344	-0.118209097404144	-0.173205966147143	NA	0.127641325536062	-0.0439229798982121	-0.140861757208506	0.0792686089280517	-0.13748917290713	-0.195718557328464	0.0245113033967523	NA	-0.0343849064592099	NA	NA	-0.166401876990112	-0.193580834943064	-0.0723015179981124	-0.182922918155116	-0.178917378917379	-0.239034690799397	-0.0954167217944308	-0.10374921718575	-0.23339842819719	-0.178332054369206	-0.219138242791494	NA	-0.10567172078008	NA	0.0230954460056627	-0.0649191606467148	-0.35322166653436	-0.117930018611133	-0.019505526007074	0.0465694653929948	-0.0321409859490355	-0.147139442371641	-0.141075917546506	NA	-0.0799188519312358	-0.0423998696691339	-0.0928722006121387	-0.114146401700581	NA	-0.105526712709375	-0.0154961057747435	-0.0572305575401551	-0.209278752436647	-0.337330052128814	-0.284860063683593	-0.0551143570338617	-0.18965573813871	-0.196160990712074	-0.0151439937198451	0.0515173806814674	NA	-0.209582528467977	-0.162879345170367	-0.241937321937322	NA	0.000945904227637974	0.109970451518439	NA	-0.180930556658111	-0.339503056283242	0.00873682446437864	-0.117200391627636	-0.0798521693877731	-0.118175226905877	-0.137204449031074	-0.131590766761045	-0.0627814382613144	-0.0585315779358031	NA	-0.130824446737759	0.168110220246443	-0.250006262514002	-0.234401841708343	-0.150077708096284	-0.133793407601457	-0.189687844548526	-0.255443183121202	-0.26878321999065	-0.0984149665264216	-0.295545853069073	-0.192085240753971	-0.112642339886922	-0.0610392245067168	0.0468227884946151	-0.150086365367978	-0.106257398145943	-0.223791908126273	-0.0459739091318039	NA	-0.0662792728427403	-0.333890785283974	0.048591816393674	-0.201031286108685	0.0148155204501954	-0.118415495752957	-0.0470055480581796	-0.30909828618807	-0.175156695156695	-0.147385356301765	-0.00315807114568724	-0.0047408113042788	-0.16161908038069	-0.0160987183897401	-0.120028578232913	-0.276957653056724	-0.00638635301174001	NA	0.105522126079402	-0.238408989654415	-0.0952202023409454	-0.138765314492869	-0.00962980603847477	-0.0538964303670186	NA	-0.162404805376942	-0.24977551974456	0.197074435712207	0.0475831106171663	0.133951117109012	-0.128324733402133	0.28251664858476	0.27736939130128	NA	0.0167778924435271	-0.0401432439822533	0.10183976784596	0.116738200453371	-0.0675617651469045	NA	-0.0641528632576979	0.0219452603353532	0.0911239889568063	NA	-0.0294451059776137	0.0319261199756556	NA	0.00307551180616196	0.145392641987069	0.259750381484128	NA	0.133306166371182	-0.176034505570109	NA	NA	NA	NA	0.340844821959373	0.107802739629365	0.0687539361223572	NA	-0.0175166926869713	-0.198972594885908	0.181957608954513	NA	0.0328035775713794	-0.0220888571352968	NA	-0.06472334682861	-0.0281393277058912	0.121485715293765	NA	-0.206064936095896	NA	-0.144605858537747	NA	-0.11868434283295	NA	NA	NA	-0.0222871406772336	0.0115350215659813	-0.126022245155372	0.173131168796803	0.208542774734725	0.195874855565258	NA	0.203921568627451	0.18712568248172	0.105306907288331	0.157608954512979	0.0849249821386044	NA	-0.114004216171399	0.207423989838851	NA	NA	NA	NA	NA	0.236830991505914	0.00904518712568248	NA	-0.087645912166036	0.234606475968705	-0.00727227823203055	NA	NA	NA	0.237631534845157	0.135839397387385	-0.000790311626224939	NA	0.100467659848465	0.173451527259577	-0.150888483148545	0.0194240251206195	NA	-0.216004868884126	NA	NA	0.0432686833080791	NA	-0.0939401797606132	0.0667725119737504	NA	NA	NA	0.301379340760146	0.188409586056645	0.0939165409753645	0.0278842651109853	0.0485575930777169	0.0537994055021919	0.0205473966464679	-0.0240565213939827	NA	0.0834075132527145	0.10132147865894	-0.148687253578894	-0.032648690605347	-0.124336482231219	0.152537905850599	0.0911116403376465	-0.0441463134961587	-0.0387291506796151	0.123032468047948	0.010469864959029	-0.105134026620095	0.14381343000538	0.26220634542616	NA	NA	0.189042540993005	NA	NA	-0.141991126635089	-0.0212562073862383	-0.0972944175420956	0.154349624690182	-0.208918878392563	0.00418406498901855	0.233568839141595	-0.023415804468436	-0.260515643054343	-0.144857064733226	-0.0446233230134159	0.0932528908999497	0.0763074100535401	0.114218023691708	0.0300653594771242	0.0149315974702972	-0.210724617918255	0.0304396990465102	-0.108541892690499	NA	NA	0.194138639711395	NA	0.0810150564949327	-0.0543963730341439	0.142779321355173	0.0280571236588187	0.0559819357342577	0.0350505001235304	0.378234676686689	0.244548878480767	NA	-0.00631120284371058	-0.0323569103754862	0.125986257750964	0.0974778827410406	NA	0.11513111587415	0.192051723073395	0.264683831247299	0.063086978381096	-0.0216760604376703	0.056594427244582	0.0857382269146975	0.0232792640222981	0.09850140686054	-0.204712233071366	-0.001019290307216	-0.128843728224533	0.0282575216321346	-0.167758461009235	0.194440298836584	-0.188317500639482	-0.110690552424299	-0.0644262743333951	NA	-0.0946048882890988	0.219062739805774	NA	0.304825690845766	-0.24029072177679	-0.124203117144294	0.107607984264331	0.0656039797835463	0.123333774355446	0.345104037116421	0.0191795224612562	0.307157083256154	-0.129312975752604	-0.102445908637859	-0.0847573937357219	0.0720062095913489	0.0901226923517945	-0.0118289187019837	NA	-0.0721247563352827	NA	0.0829728418582908	0.31930424351477	0.202620042039996	0.081092676386794	NA	0.0633914600478068	-0.0399781253032027	0.150752295520097	0.114846391998095	0.00475774655341219	0.230328914291763	0.0359097845165957	-0.170262760974835	-0.159390683848888	-0.26901043458319	0.186439099256437	0.161756326462209	0.0935870092526439	-0.0333193970345673	-0.112566131265822	0.209951222954319	NA	0.046732819983594	-0.0683192647279335	0.0291011087295917	-0.0954918719624602	0.223454261596676	0.118137122595327	NA	-0.0505739461776613	0.117359865223642	-0.0546722764679421	0.0661593148280455	0.101719809831265	0.0272445820433437	-0.0579150238592963	-0.0182064512714668	0.0678900679959136	-0.0562874758540393	0.0498587847194658	NA	NA	-0.0215275241900629	NA	-0.093748952572482	NA	NA	0.371820098259727	0.113899429317386	-0.0216912315983523	NA	-0.0732259003466434	-0.427861307365951	0.00186040768084112	NA	-0.033102766972736	-0.0500898803065986	0.0753798523457966	0.0683979430728657	-0.0482019528459157	NA	-0.0342974076720207	-0.0383329364134318	0.0389161440554629	-0.0772811868787101	NA	0.276064318664938	0.0711382780732626	0.360274492163037	0.127713300344879	-0.0215120002116906	-0.00539422966667549	0.0423550580826123	0.016800472775705	0.0649202190997857	0.356923429740767	0.173560547925873	0.131277464652078	NA	-0.137279952016794	0.0495733552080301	0.0303719580499766	NA	0.154336570435642	0.00487594047965565	0.269087701657361	0.0886366242403394	0.049656620182936	0.223654662044755	-0.201367168549831	-0.00657934428832262	0.12729662265266	0.0265248339551745	0.0611923473842979	0.0184206116094661	0.278960246266748	0.320256145643143	NA	0.112351265292442	0.258660527638856	0.175499281133956	-0.00901061099203514	NA	0.141813306519189	NA	NA	0.172513737838815	0.163785748263322	0.146399230857435	0.131531846206769	0.0909482857470474	0.165180069328676	NA	0.142529173612765	0.0161484656840694	NA	0.313502509415822	NA	0.334989106753813	0.109547775925485	-0.139030633395958	NA	0.0889989680082559	0.0752690941473216	0.0639175112240128	NA	0.059916558616249	0.195664223404161	NA	NA	NA	0.236075961648717	NA	NA	0.225197180986655	-0.0102200700343115	0.0659596200153476	0.0771947465445917	0.0654946062995599	-0.0836456651936528	-0.083170419764847	0.183156130648391	0.138479884981433	0.0631649510906477	NA	NA	-0.0611743536820936	-0.0950247413405308	-0.00987924814550202	-0.130334735783652	-0.0425847423989839	0.0603371173030616	NA	0.0713404426097924	-0.187311617404497	0.211288049182786	NA	NA	-0.0366207121625078	NA	0.0930263819427906	0.058170111049368	0.26259832588006	NA	0.259962072098295	0.0815559260141304	-0.00643433621761795	-0.122545932453053	0.142208462332301	0.159480299542219	NA	NA	0.10380072856853	-0.199971421767087	0.196329990385718	0.265765217468004	0.121682940382631	NA	NA	0.249691901951964	NA	-0.0575117532393074	0.0596840517583552	0.278195690331913	0.0127952863556579	-0.231586709357607	-0.0863291965459148	0.272484277561677	-0.0446617801416563	NA	-0.034641757737733	0.0815919134185388	0.149934816931721	0.0385439213922186	0.190753353973168	0.239834175685569	-0.0546415813288878	-0.0615539855168338	-0.0188891535021566	-0.00648796450654036	0.136842458080848	0.131667681017526	-0.00993111234597303	NA	0.087308265636439	NA	0.131675090189022	0.248341668651266	NA	0.0248344844010479	NA	NA	0.389499087084226	NA	-0.0395840279431611	0.0556742787083344	NA	0.0993072424651372	0.14159985181657	NA	0.272830391715841	0.274520741269967	-0.0541980894922071	0.053967699540455	-0.233973521032345	0.01437873214963	0.148387018812859	0.0332767060940436	NA	0.0219332645338837	-0.0969080821712401	NA	-0.140230213542907	0.0938297478235559	NA	-0.144880350700784	0.223184708881303	NA	NA	0.112367494906195	NA	0.284230636924135	0.230142979368986	-0.0159103137431311	-0.00378785072283524	0.0855817598177488	0.232972930062713	0.290583145068328	0.127300856464943	NA	NA	0.189320561332945	0.0614446120328473	0.0377504344067812	0.349490266641969	0.247199244970143	-0.0314050082471135	-0.0197069849082233	-0.197663641254973	0.168003316486289	-0.0127190777345576	NA	-0.00922759387155672	0.265501309835675	-0.0572058603018355	0.145969098435397	0.156859922556517	0.198063224759267	NA	0.0286611450698138	0.0200509821562453	NA	0.197119949194253	0.0493711906715003	0.0326254161486145	0.343380169881718	NA	NA	-0.0164395402785496	0.299621250209485	0.173691443288967	NA	-0.0901050514672806	NA	-0.18501371578771	0.0205385762042109	NA	0.287340724863945	NA	NA	NA	NA	0.264855653462465	0.203626260220687	0.0299672761592266	NA	0.0229412646750108	-0.0786536833829172	0.0301041694230549	0.285525125029769	NA	NA	0.189642397975684	-0.252268882361762	0.000228978680991065	NA	NA	-0.0214862445203002	0.272922477133003	-0.00621982306192833	0.194303405572755	0.376346749226006	0.266954565901934	0.255224083335538	0.147335269185368	0.249389184373704	0.250922177237967	0.13735051555485	-0.275493459642066	-0.0255965706120505	0.219659001702345	-0.041709754527092	NA	0.0129282986248931	0.228234941299957	0.0988799802422093	0.222603618145414	0.195777830700431	-3.10479567445512e-05	0.255716264013478	0.151650569359548	0.0273274942005592	0.186168840905683	0.187883534880439	0.217484586277156	NA	0.236773482222399	-0.0877693983576336	1	0.246546179425436	0.240751854497985	0.121300486006368	-0.092139045451739	0.113856385559172	NA	-0.262151658684166	0.139624072751008	0.0686329196545915	0.112327273689503	0.1201280834174	0.153195205207589	0.200765261570215	-0.00124050699902093	-0.0927988145325607	0.160598731620403	0.159971774584778	NA	NA	NA	-0.146466971853969	0.118196748784984	0.152547784745927	-0.0688001552397837	0.0791493565487374	-0.132365907226588	0.0184003262152653	NA	NA	0.219976184805906	0.194794527797624	0.207558413378847	0.0648655323577924	-0.108273045610507	-0.124003422331596	NA	0.0283175006394821	0.0122720577209741	-0.0905079692695792	-0.0215938539158353	0.329476330343203	0.0982385576812821	NA	-0.188293509036543	0.148408174785884	0.205934040732802	-0.154830515202032	0.148577527277218	0.0843400104081219	0.260635248251347	-0.224771330034488	NA	NA	-0.00227990791458284	0.299096610304041	NA	0.32135305584222	0.2331077064204	0.0453857620421088	0.226047471620227	0.095876090427174	0.0392633166626975	0.15645912166036	NA	0.0980974306051705	0.154932479514523	0.084092332389546	0.0170986037239907	-0.174134582307957	0.0699432845562877	0.226240110079119	NA	0.0247692131283463	0.347213181268909	0.339550333853739	0.177134238310709	NA	0.0911077593430535	0.272909422878463	0.125770686142203	0.249023665246575	NA	0.301704638670583	NA	0.106968325791855	-0.289974156104187	0.0600001764088451	0.0277452303458495	0.109104989724185	NA	0.252327450098348	0.00346219999470773	-0.138005345188008	0.108859781429441	0.0727386591163681	0.142749684669189	0.109014315577783	0.15113439707867	NA	0.361212987219179	NA	0.14684836777716	0.270206839370926	0.0736559851110935	0.218605840896863	0.0625679835586956	0.193870145449093	0.0994670688788336	0.038792305046175	0.0318396796415372	0.203914512273645	0.00321734480143817	NA	NA	NA	0.218913850740476	NA	-0.0785185185185185	0.251865611741773	-0.0615532798814533	NA	0.193790055833399	0.16813174212555	0.0495447769751175	0.104150723717287	0.198301182821307	NA	0.140412973106472	0.0905065579988181	0.221029698429079	-0.158862868584231	0.287439513817223	-0.0226995845571697	-0.0567697776366507	0.25842557385141	0.317904968555123	0.166377885387173	NA	0.201511118167465	0.0930803630494033	NA	0.134474345743696	0.161041165004013	0.0518409145034532	0.260067211769998	NA	0.096356628121334	0.193182856588429	0.10615296410962	NA	0.0352101470367724	0.272821066111074	-0.0156756899790956	0.212151394070899	-0.0637661524348831	0.15172924770448	NA	NA	NA	NA	0.175378617483881	0.0440369400121722	NA	NA	NA	NA	0.0392022792022792	0.0297340636659522	0.238453952881197	0.00118370335088601	NA	0.329844319194164	0.306817672638106	0.167866776040151	NA	0.155858625951505	NA	0.302082859234562	NA	0.128336376385912	0.138030748061708	0.127224295026153	NA	0.199687756344103	0.176447302267736	0.0466322669418645	0.235166750460868	0.160756441127958	0.25767969445988	NA	-0.147388884478668	0.283601210164678	0.256584901166944	0.296843895534555	NA	0.0357111513068502	NA	NA	0.211705432510386	NA	0.254829633157807	0.219490550615275	-0.0134081306836725	0.197401144893405	0.343380522699408	NA	0.123242747391354	NA	0.29306378061796	0.270988683372584	NA	0.0720887689308742	0.237779365457384	-0.0632263413687562	0.0604524886877828	0.0898584319017756	NA	NA	-0.00473481340354405	0.34892187734293	NA	NA	NA	-0.0715242606264278	NA	-0.00222769089642155	-0.0835916914601973	0.148082876875447	-0.172105174953472	0.0819468480149595	0.0752662450495268	0.14105545412047	NA	NA	0.221242094678627	0.224006774099653	NA	0.139528811974632	0.0408926287564058	NA	0.100597143940797	0.0240007761989186	0.189385479787957	0.207019307948101	-0.0865867534598185	NA	NA	0.218719095375442	NA	0.182840358815591	NA	0.305563405749164	0.262879521579212	0.160007409171496	0.27821685939333	-0.0153570956047736	0.105325253808226	0.210620518112778	0.250600054686742	NA	0.268829439108077	NA	0.108857664523299	0.0397911319273548	-0.0888948867896236	0.14213119525813	NA	0.00117911672091239	-0.0570252176444127	NA	0.161058453070837	0.12872588711598	0.00138763197586727	0.0417365686715532	0.339038042567454	0.130683319661648	0.322481366815732	0.0954809346140616	0.105383115909432	0.142794845333545	0.0119915718880418	NA	NA	0.194521799723038	NA	NA	NA	0.307843313663747	-0.00958182283259683	0.090232065835781	0.201411976396497	NA	-0.0736065906344544	0.012623464140492	0.0229941873285527	0.0369601227805562	-0.0564081395041147	0.0165672602824306	NA	0.179029927760578	-0.0497180104610445	-0.0865821668298448	0.171711430411121	NA	NA	0.0363543348063472	0.0468273751245887	-0.00359344817549152	0.00436611891720251	-0.0848875834634349	-0.249947694777416	0.135219143887875	-0.0640060684642728	0.273062898573735	0.00991699963836187	-0.0341972074479814	0.0992162155010452	0.0444271563776208	0.181078387270338	0.177064380408034	0.272104645726937	NA	NA	0.0489837968475739	0.303463434856624	0.207194658340169	0.122223104266448	0.151211664152841	NA	0.0320658357810061	-0.0496040503470844	-0.00671835445829254	0.0190475686450919	NA	0.0744487664611504	0.0659631481922504	-0.148033482398807	0.23367644853713	-0.113142635371738	-0.207191482980957	0.0845111269879072	NA	NA	-0.0999761848059062	NA	NA	0.242431619521403	0.161367168549831	0.0785082868055004	0.212585359829942	0.234073015621003	0.367024953031145	NA	NA	0.191516498637242	0.038424316195214	0.0481208047771515	NA	NA	0.227669021724749	0.141291136337576	0.181837650939818	NA	NA	-0.259094140580209	0.0851599587203302	-0.0432293403191236	NA	0.0199543101091089	0.0220489887362952	-0.160558863221402	-0.0010125867711007	0.0221474248718831	0.321365051643689	0.077313998923906	0.132259003466434	NA	-0.0716473940003352	-0.130614873029734	NA	0.101027228705247	0.0744050170675558	NA	-0.0565478553094652	NA	NA	0.261247386943981	0.0756056556675752	NA	0.15372795991991	0.161063745336191	-0.100225979730624	0.260083088566061	-0.0182900690640629	-0.020321240506999	NA	0.0960020463426036	0.20766355305055	0.0663350180378044	NA	NA	-0.0701024053346035	-0.026710063242571	0.274154163689767	-0.0161230628103693	0.196528273927655	0.165329311211664	-0.051662388752172	0.0372667213534087	0.326188775105184	-0.173323469725903	0.00986689952634225	0.343808843375407	0.0990366312966932	NA	0.327379887627566	-0.0644527413451831	0.221164121969076	-0.0590563890873488	0.261133426830021	0.102035581664065	NA	0.296150935407901	0.00478491351556367	0.0527963448087287	0.0932768825028887	-0.0345387349721715	-0.064930803630494	NA	0.247483968846198	NA	NA	-0.0138611485979907	-0.0482012472105351	-0.00921700934084835	NA	-0.123002831361964	0.117284362237923	-0.170241944731109	0.0604658957600134	0.103588685136673	-0.00789429581999241	0.052783996189569	-0.0706492727545359	0.252654159279546	NA	0.00420488123274501	0.0319324706940806	0.0514454058726505	NA	NA	0.191189789456043	0.0615081192170975	NA	0.234825222936678	NA	-0.10761892161273	-0.0668102634666102	NA	0.125873356090074	NA	0.0649198662820954	0.0942093796582961	0.0531523378582202	NA	-0.196132765296852	0.272320570153388	-0.014607710830621	0.103063692413538	0.108178137651822	-0.0622980780256322	-0.0354179566563467	-0.0655750487329435	0.329608284159368	-0.0339460012525028	0.10890988154146	0.315440184170834	0.25273530734831	0.0157321408095402	0.274899667469327	0.151529905709472	0.230145096275127	-0.0765034070284292	0.0337113774884673	-0.0054679685639438	-0.0597348575057553	0.110572005680365	NA	-0.0642653894666279	-0.0429947165550881	0.192641634251541	-0.0364368941458725	NA	0.242454905488961	NA	0.0502578215271714	0.0868887654026973	-0.0725678953542731	0.211200550395597	NA	NA	-0.00385876707858132	0.0772332036728322	-0.0996512397131592	0.0979203161246505	-0.0340165647905586	0.045217820821536	-0.318764785266333	-0.349128275691743	-0.0533248657087666	0.168214301465075	-0.237223677595195	0.252677092429414	-0.090224688497157	-0.132100235505808	-0.170196784066753	-0.193465816376033	0.178836583666305	0.0345165074576839	-0.0900694168805624	0.024784031471338	NA	NA	0.236839811948171	NA	-0.0975410457111526	-0.225943743219285	0.0253069072883314	-0.243517945189772	-0.0341150009261464	-0.0869677965653198	-0.0141225865064874	-0.148582113907191	-0.0251964753512741	NA	-0.0131071771938645	0.0333853739426495	-0.0862078272604588	-0.0569246646026832	0.10845404108562	-0.0819440254734372	-0.0116108773693913	0.164759863459554	-0.0678454305698888	0.0716932603000714	0.210667795683276	-0.203421625960326	-0.189854021680647	0.120611785874944	NA	NA	NA	-0.00936307586462385	-0.149771462341122	-0.214188210596879	0.0129664029354432	NA	0.0213973344623499	NA	-0.241311423354767	NA	-0.152290227832024	-0.133450468806506	0.309917176047207	-0.00113713141576919	NA	-0.0617706155786651	-0.105542236687748	0.147335609007436	NA	0.00768613338272781	0.0707618215977349	0.107120037398675	0.140233036084429	0.0252271704903284	0.155243664717349	-0.0122131371666975	0.0220281724925688	-0.0624384994663632	0.273089359900505	-0.306246460797544	-0.325149374189622	-0.181451315568963	NA	0.118325174424246	0.0133844918984238	0.172781173648047	NA	0.137471179204925	-0.207981441789491	NA	0.0864611503620792	NA	-0.104101329240648	-0.0347599547299583	-0.0245229463805315	0.219181286549708	0.0387175076958359	0.0748453335450239	-0.130814920660122	0.181154243073748	0.0625891526201124	0.144581866934808	-0.0602291550898362	-0.143645841602498	NA	0.0460381219514346	-0.059341112963404	-0.13654115177335	0.0935778359926967	-0.0883003889815035	0.0944955148051123	NA	0.261242800314008	0.0413865735227964	0.106965159867443	NA	0.188945516128179	0.230648214301465	0.241133956056557	-0.0408520547220238	0.212892664038175	-0.23167879477477	NA	0.109097227734999	0.145769098462597	-0.110976687571115	0.175153872615173	0.0383195293412012	-0.0953528617924903	-0.157124888641917	-0.110413237719739	-0.0728399177934782	NA	-0.00445767550101662	0.149771462341122	NA	NA	0.0678598960951902	0.102575745547882	0.124933449763171	-0.0235946830374075	-0.0335187419860764	0.128352253181975	0.0715595423954557	NA	0.054735430834502	-0.204399989415469	0.053380963721521	0.262215165868417	NA	NA	-0.110297160699637	-0.342569072227875	0.00872271175676748	NA	-0.164434918366807	0.112738659116368	0.171540313831336	-0.0175159870515908	NA	NA	NA	NA	-0.0990514496396849	NA	NA	-0.169346493433181	0.0873195558025279	-0.0806915226729468	-0.0642798549919293	0.0267072407010488	-0.0272339975126353	NA	-0.00712621170825505	-0.245296146348778	-0.0262690411297222	-0.00241856526686248	-0.115796177220326	0.00790488035070078	NA	NA	NA	NA	NA	0.0927480087851605	-0.0620119428788159	0.066272569306625	-0.238481825478729	-0.0534561138895504	0.165685304261156	0.155457472237658	0.00861651363199351	0.313844389757702	-0.0188387005724467	NA	-0.0201864641493124	NA	0.0197711977278541	0.0708069822620906	-0.13936192920713	-0.147476736083547	0.0311403949794043	0.0278122657070025	-0.236067846841841	0.0192793698676052	-0.012093531969693	0.132298871865435	NA	0.0427064645021301	-0.103615146463444	-0.178484118793716	0.0516765014597832	0.0039699046510192	0.0101699699222919	-0.0738479179346052	0.0846328490910534	-0.0936850925705415	0.170033782293844	-0.136434953648576	0.0674756776304764	0.12473022677357	0.164137493053902	0.194731373431064	-0.00571917475942244	0.28534906900232	0.0216961710460162	0.234849920174998	-0.140228449454456	-0.0345976555264481	NA	0.0657736850925705	0.0548589170260997	0.181798135358507	-0.0417228087816323	NA	0.166043767034479	-0.0605188184135553	-0.0375306289857373	-0.0346728056944775	-0.142488246760693	NA	0.334989459571503	NA	-0.285483492542316	0.0979898212096355	0.00898626657140589	NA	NA	NA	-0.0215317580023462	NA	0.0797031109437974	-0.135092835154755	-0.134255598775723	-0.0515597188043008	-0.0468852372257945	NA	0.228279396328932	NA	-0.0993224136258192	-0.0992405599216745	-0.110391010205252	0.076145466733702	0.09356936836813	0.0781653480105493	-0.201831123812548	-0.0877164757040918	-0.0894946768630979	0.26281354467113	NA	0.0157501345117444	-0.215469644447973	NA	-0.129980506822612	0.0717684104681009	-0.0450975099891509	0.264376174221375	-0.0398324115971175	-0.0786917520044455	-0.104504599860637	0.0179129069531546	0.122671888368483	NA	NA	NA	0.247166080107257	-0.0545614917131945	0.21713564958147	-0.168065412399778	-0.0167863600680938	0.0453395429246822	0.0680472422887284	NA	-0.272520264966085	-0.100831062069452	-0.0844278620130013	0.0391433586480026	-0.0538353929066003	NA	0.141961842766796	0.0850654035793355	-0.219636774187858	-0.0598202393868029	0.0505217291595001	-0.0206976969825267	-0.149173083538409	-0.142672064777328	0.219933141047692	-0.167477103673459	NA	0.113533214569008	NA	-0.0968766813968052	NA	NA	0.15863388990324	0.186859657943249	0.112100411914653	0.108343961966253	0.110178261138013	-0.108835789826502	0.00812186323022236	0.0122149012551489	0.0920208515254955	-0.235190742063807	NA	NA	0.00497896324521712	-0.0180014641934147	NA	0.297474707381828	0.00251594294937948	0.275274007038713	NA	0.0259874926128796	0.10179866775821	-0.166950861316186	NA	NA	NA	-0.0972926534536442	NA	0.129086819613135	0.170266641969428	-0.0439222742628315	-0.0605735051555485	-0.0450826916461591	NA	0.128613338272781	0.187078404911222	0.0100634189798276	-0.0502108967743643	-0.208332495391319	-0.0235759836998227	0.119363516886737	NA	-0.164597214504335	0.291036137351927	0.209405413987457	-0.162130313213905	NA	-0.0136247607455038	-0.166956859216921	0.15610453988163	-0.0293995924955677	0.153565663782382	-0.058027219884805	0.0303670186023127	-0.0864967849487973	NA	-0.017601016114948	0.315895170445801	NA	0.31100494041835	NA	-0.162328949573532	-0.0996911081121607	-0.168357898265019	-0.0954823458848227	NA	0.0774579485415399	0.143631376077197	0.214753071719016	-0.218881744330661	0.131124694592187	0.0392774293703086	0.369443518298007	0.241241918269782	0.0270561773967347	0.0249456219734858	NA	NA	-0.226592927769398	NA	NA	NA	-0.0578084780157957	0.169584645374119	0.0821087913347975	0.23322131371667	0.225568345196828	0.164206292503506	0.0261797782540817	-0.0190045248868778	0.110206486553236	-0.00918172757182045	0.256265601157242	-0.010764467730412	NA	0.18731585121678	0.241638859484963	NA	-0.259359106665608	0.0466118035158283	0.30076543797906	NA	NA	0.2852735660166	-0.251569950517319	-0.00828909881541461	0.358844169246646	0.0201084914397608	-0.213270884602154	0.0614460233036084	-0.166721529817505	0.05269685022007	-0.0666945392641987	0.004542527762342	NA	0.131070007850194	-0.15024953031145	0.0981133074012331	-0.0651428470623517	NA	-0.0835006571229481	0.131375195152285	-0.0208811621814718	NA	0.0546574581249504	0.0845107741702169	0.0301867287625802	0.341326065288914	NA	-0.0495708854841982	NA	0.0173907367715417	NA	-0.130569359547688	0.0880498884214055	-0.0514140096331589	0.0337263781899361	-0.0359958720330237	0.16123944854595	0.103234808993323	-0.135852098824235	NA	NA	0.0330770112813456	0.0715186155433833	0.00304375821403685	-0.00678186164254276	-0.0181524701648541	-0.032938353929066	NA	-0.0902338299242324	NA	0.0266610215836222	NA	NA	-0.0250507616451889	-0.0849528547361365	0.0513769592407363	0.158863574219611	-0.135436126767396	-0.157552856500225	0.225337602427386	0.184649960749032	0.19695236079137	0.0370469159323649	NA	0.19814065077223	NA	-0.126859128716714	0.20480608257698	-0.0718968361073624	-0.0278747144381819	0.035846982967726	NA	NA	0.0439272137104954	-0.0541800957900029	-0.0474201088442575	0.0846208532895839	-0.0741150009261464	0.0331387543771445	0.300894569253702	0.288117276600249	NA	0.136388381713459	-0.022569747647147	NA	-0.0337223148368659	-0.000934966879239325	0.066108156262955	-0.0235364681185115	-0.128224533178094	0.00521288137387209	-0.195729141859173	-0.110277755726672	NA	0.117849223360059	-0.146660315948242	0.188916232259886	-0.0870083705997019	NA	0.197903910102053	-0.110064301024053	-0.0248161378811534	NA	NA	-0.158863574219611	0.0185603274148166	NA	-0.242240745150962	-0.187224824252688	0.0565482081271555	-0.0820156474645639	0.177917846400819	-0.137926314025385	-0.0746551648099636	-0.212491863142018	0.160636130295573	-0.0697450010143509	0.0303733693207377	-0.0597637885563582	0.0166625210588059	NA	-0.0897444717878154	0.0847355190389246	0.268597990703254	-0.0759298951249416	0.121379517168991	NA	-0.138136946186482	0.0664094625704533	-0.207579582440264	NA	NA	NA	-0.131127517133709	NA	-0.0887163610383425	0.0569846436100306	-0.00401083150309157	-0.254839864870825	-0.233249186314202	NA	-0.366050117752904	-0.179104019475537	0.108999144417101	-0.219484356945657	NA	-0.152788759228388	-0.0399537808825735	0.105781094264066	0.191806514778651	0.0326278743616205	0.0959247792684325	0.0639016344279502	-0.0507464740282078	0.152439116897321	-0.0968227002901925	-0.105991020789782	NA	-0.22568477503462	-0.147510606581814	0.0127476559674702	-0.162072803930389	-0.119270020198813	-0.150921295193741	0.0298912465835118	0.088074585659725	0.1314073015621	0.037684457498699	-0.218247730941229	-0.00840552865320667	0.0642103499069443	0.0149104284088804	0.0561703403808667	NA	-0.0900242562162067	0.233406190186376	0.0268159085496547	0.175143640902155	0.0215222319247087	0.224732872906248	0.133406366595221	-0.353693030968573	-0.223944678186164	NA	NA	0.135743783793319	-0.0470577650763409	-0.00685348363366939	0.0278754200735625	-0.198453247245817	0.0657800358109956	0.0850267775419881	-0.127640267082992	0.00721300486006368	NA	0.377108339473098	0.0301168708599049	NA	-0.0391137219620192	0.125917105483669	-0.1458488352606	-0.0227338078731268	-0.188488970036958	0.344502130136805	-0.243178887389414	0.108473093240895	-0.081560512644104	-0.0645504661603733	-0.0521235214733667	NA	-0.083986134264772	-0.10213084244044	0.0647861483774796	0.0933530993581455	-0.0650941582210932	-0.0599913559665882	-0.130446931809161	-0.0534070722306016	-0.00687500551277641	-0.0803715170278638	-0.00344244220405211	-0.11973397546153	-0.021212810810334	-0.126185599745971	NA	-0.155853333686151	NA	0.224453088477856	-0.0584156721618022	0.0135700740035105	0.019161528759052	-0.0301214574898785	0.15521932029672	NA	-0.10706323375054	NA	0.0644065165427395	0.145439213922186	-0.0811357201450081	0.0242855000749738	-0.197737380152241	0.0905961736921489	0.204344597038095	NA	0.235202385047586	-0.139013698146825	0.0435796882855706	NA	-0.160515466645498	0.168627098162702	-0.0113166274156986	-0.0754892258297831	-0.0744156015982641	-0.148109338202217	-0.181357818881039	0.0462798020692758	0.178936431072654	-0.0143279276660165	-0.070711368668025	-0.0134331807396823	-0.203458671817805	-0.218317941661595	-0.152089121748564	-0.0102983955615535	-0.0343305725349069	NA	-0.235672338211038	0.403812195143465	-0.3222756741023	-0.338480237799123	NA	-0.109075705855892	-0.0831114992105704	-0.156184629497323	NA	0.221364522417154	-0.187551180616196	0.129703897753433	-0.161384103798964	-0.0121887927460683	NA	-0.0213034849567357	-0.159202279202279	0.139840349995149	0.110290809981212	-0.0761380575622062	0.0246305557760666	0.313906838488882	0.388900002646133	0.403953322219576	0.382951849205719	NA	0.363624496132236	NA	NA	0.359916382207404	NA	0.256684748573293	0.38357245552292	0.114012683795966	-0.181727924638141	-0.012011325447858	-0.00129872191791696	-0.141843648840553	-0.17544106621506	0.0247349898123892	-0.129556419958897	NA	-0.15580111666799	-0.340703342065571	-0.301912448290157	0.104184947033244	-0.224902225397581	NA	-0.256320287899235	-0.250859375689097	-0.0480886983673361	0.0147597752551313	NA	-0.135420955606714	NA	NA	NA	0.0728183959143711	NA	NA	NA	-0.112046430808041	0.0805641554867561	NA	-0.182576098365572	NA	0.00728815502809311	-0.136901025817434	0.137362158538629	NA	-0.00545385585633264	0.114390198724564	0.148854841981777	-0.036896615596306	-0.0887735175041677	NA	0.0678062678062678	0.0664944916338105	-0.143140253852328	NA	NA	NA	0.0754807582052164	0.0232909070060773	NA	0.332690146683955	-0.0899925026240816	-0.051026258456599	0.0331468691840209	NA	-0.0549679376923959	-0.0104294682534174	-0.100008291215722	-0.162471135102714	-0.197519338819648	0.0614576662873876	0.0631875314228255	0.0161572861263264	NA	0.0539595847335785	0.038612720841823	-0.238914027149321	NA	-0.0250348848491263	0.107786510015612	-0.0875989874132289	0.176253252538082	-0.0634345038060208	-0.0144440034223316	-0.0401626489552186	-0.148754994575428	NA	0.121054572076244	-0.114682331772115	-0.0111553897312411	0.325052349324795	-0.382852707434751	0.0753255184214937	0.0919488767166786	-0.0253524207703774	-0.21284856182689	-0.167464563873233	0.272132165506778	0.0338221622432149	-0.060639834881321	-0.157565205119385	0.301170825505191	-0.0586548825558113	0.100924205939686	-0.227980206927575	-0.0179965247457508	0.0361613435297646	0.0703694883261447	-0.117913083362	-0.0964832896721442	NA	0.163380184292573	-0.382394750072769	0.0841008000141127	0.0182293844213349	0.0836460180113431	NA	0.227685251338502	0.13507448863486	0.0208381184232577	0.0730050364725287	-0.0655750487329435	-0.00659028163672127	-0.0589868840023639	NA	-0.107763224048054	0.0414066841311423	-0.0232979654148665	NA	-0.115152990570947	-0.0468524251805986	-0.231499916205799	-0.0165206883473137	0.00832579185520362	-0.269929524666367	0.199162410803278	0.0409257936192921	-0.160357051502562	0.124873117938133	-0.163061399098551	-0.0984276679632717	-0.0273620703342066	NA	-0.0794543744502111	-0.192100411914653	NA	0.0933068720065624	-0.0556340574916426	NA	-0.197594136169988	NA	-0.0386786977499052	0.165832782055692	-0.00725534298289716	0.0646686600866167	-0.0705092041314952	-0.119588261755444	-0.0797406789976449	0.228337611247828	0.0813915129704603	-0.018483765976026	0.0917883446676016	-0.0179114956823935	NA	-0.130046130913004	0.0788113572014501	NA	-0.0627842608028367	0.161312834625528	-0.245588279396329	-0.282419623719933	-0.0700103260926613	-0.203172183853298	0.0372346149435933	NA	-0.0700367812442116	-0.212256180924912	0.195949652915597	0.0191378899738033	0.136064495073783	-0.0267428752877669	0.0413301226923518	-0.0690460691699082	-0.0171945701357466	-0.0733352738306299	0.246295678865338	0.200282254152223	0.270273722162573	-0.203228987501433	-0.00776622299842114	-0.0700964074338687	0.211175500339587	0.0366736348160497	0.132793875084897	0.0137478941194111	-0.113332451289108	-0.129503144487665	NA	-0.0172097412964286	-0.21831123812548	-0.023074276944246	-0.0719031868257874	0.11834387376183	NA	NA	-0.00532648867014192	-0.0145791325977084	0.154938477415258	NA	0.067921639190989	NA	0.106028066647262	0.119121483951205	NA	-0.0705370829507102	-0.283213463523061	-0.107653497746377	-0.0156615772714844	-0.131822215165868	-0.138758610956753	0.258280918585636	0.2008347666552	0.173276882502889	NA	NA	0.263780617960185	NA	-0.207158670935761	-0.0547470738182812	NA	0.148485278548269	-0.130378837994937	0.0839589673026205	0.0619710160267436	0.0152293756008926	-0.0310357872717304	NA	0.107207889003555	-0.2953017032274	-0.0979721803251215	0.0392929533486809	0.0156735730729539	0.0569895830576945	-0.0871681970133982	0.155808525839486	0.248527956391733	0.00800331648628862	-0.124355181568804	NA	0.193013504097095	-0.0949989856491405	-0.11962036816526	-0.174170569712365	-0.268183782734866	-0.0253330157974121	-0.0449098109779224	-0.0845799264375116	NA	NA	NA	NA	-0.226597005159695	NA	-0.12504635142406	0.109747470738183	0.101731099997354	-0.254185740873047	0.348088874776181	-0.0787552591886957	-0.262372875375971	-0.0619611371314158	0.0908343256330872	0.0145420867402292	-0.0783036525451386	-0.0929120690111402	-0.281354467112981	-0.182557751845678	NA	-0.0894452823864589	-0.209878895327812	0.108374657105307	-0.0170633219549628	-0.0583669833205437	0.0513092182442028	-0.188015135878913	0.0849853139636421	NA	-0.22445802792552	-0.283865117797006	0.0928930168558652	-0.25053478341404	-0.0493726019422614	-0.0922350118634948	-0.18808675787004	0.173004860063684	0.281256030977393	0.216334753424537	-0.0857205860301836	0.030754412426239	0.00709551656920078	-0.262078272604588	NA	0.0686237463946442	0.0529226535418486	NA	-0.207191482980957	-0.144154617426956	-0.419143182239157	NA	0.00659169290748238	-0.234684801495947	0.0768151147098516	NA	-0.318978592786642	-0.0957025041235568	0.043982253270179	-0.218528573822691	NA	-0.0688760110431937	-0.152149100755912	-0.0569267815088249	-0.128568883243806	-0.364456440245914	-0.143718522046695	NA	NA	0.130318506169899	-0.0323135137995819	-0.0863422508004551	0.260983126493962	0.00741234685507131	-0.113340566095984	-0.0824044525592513	-0.115433480634719	-0.209700722394221	0.124610974394256	-0.0188644562638371	0.0454397431487215	0.0769131980277491	-0.0140326179954663	NA	0.0157173224665485	-0.133816693569016	NA	0.0312762297901617	-0.109875543559754	-0.247148792040433	-0.262664302788142	0.049480916973177	-0.0950095701798488	0.0980268670671147	NA	0.0258805888527251	-0.140139539396505	-0.00220440492886313	-0.133820221745918	-0.1029271519674	NA	-0.126882061866582	-0.295006747638327	NA	0.202493715434892	0.066004427862013	NA	-0.0409021548340434	NA	0.0597616716502165	-0.279648240762792	-0.115124765155725	-0.0998766902172475	-0.0782846003898635	-0.217614776004869	NA	-0.0438224268564826	0.254469053478341	NA	-0.015876090427174	NA	-0.0640850996268953	0.0917340107432987	-0.0327668845315904	-0.131183262328773	0.0114570488564297	0.0188888006844663	-0.165700122604147	-0.0796725851834211	-0.0279096433895195	-0.01043317191924	-0.125494429890715	NA	-0.138268194367266	-0.00641069743236926	0.000721864994310815	-0.120685524772212	-0.244872765120443	0.0180635601069038	NA	0.068012666155081	-0.0665530593703968	NA	-0.0482898044507952	0.0614481402097501	0.0389584821782964	0.262159067855662	-0.132683090330149	0.052091062245861	0.0271415592777822	0.0787968916761486	NA	-0.0408326497490584	-0.0775733199262611	-0.0778301712047842	-0.0965221336727971	-0.134865620562215	NA	NA	0.0663854709675143	-0.082586153669745	0.010697432369259	-0.0582981838709393	-0.145826254928422	0.0334132465401815	-0.246754341862701	-0.225484374586542	-0.0553874379261376	0.175532798814533	NA	0.0983662776851631	0.207982853060252	-0.0536773305813553	-0.0832561544635848	0.127819498469653	0.258980180466249	0.130789870604112	0.031557425489314	-0.0559706455681688	NA	0.17719880394803	-0.277756432307516	0.106926693304402	-0.2084094096478	0.104852478103252	NA	0.0489442812662627	-0.125948153440413	-0.0167323789614811	0.10472299401092	0.0691374489516904	-0.0275483605045612	-0.0568301094616884	-0.0521598616954654	0.127645912166036	0.197679870868725	0.0656247960272728	0.061641484304023	NA	-0.095088248524781	NA	-0.0035451121519233	NA	0.0307459448016724	-0.0601681176294179	-0.0220969719421732	-0.211759060799308	-0.0863330775405079	0.129245940391451	NA	-0.13810907358895	0.0452354617060499	-0.0328145149197781	0.10316812644986	-0.00118264489781518	NA	NA	-0.0807917228969861	0.0105513658454835	0.172009561359407	NA	-0.188071939527048	0.00620641598969772	0.241678000934967	-0.084765155724908	0.199773138225151	-0.14233265415928	-0.0956298236793593	-0.140556569906415	NA	NA	0.0503333245128911	-0.0511095234315049	0.178122833478871	-0.157244141021231	0.154541204696003	-0.160842528644386	-0.0924795145228582	-0.221214222081095	-0.0802912580853697	-0.140893876045785	-0.111285050232419	-0.0921796520087387	-0.0177075670574123	0.229708660792252	-0.191135808349431	0.00680550042779145	-0.122232277526395	0.0177276776657582	-0.199501821421326	0.0952191438878745	-0.191183085919928	0.0290270170146331	-0.0129424113325042	-0.0975438596491228	-0.164992370317448	0.0989597170402124	0.0288925934746368	-0.0586079578030042	0.116000105845307	-0.297302532348972	NA	0.121713635521685	-0.00288428461803075	0.0287232409833029	0.0610457570184929	NA	-0.047812794933538	-0.095930424351477	0.0112407716122886	-0.0780273962936502	NA	NA	0.223654309227065	0.044724581690526	0.130940523757861	-0.0782362643662953	-0.112922829950694	-0.0207206301323948	-0.081025641025641	0.15858414260891	-0.167501962548402	-0.0303179769433639	-0.0513660218923377	NA	-0.0299080027872598	0.0658015576901026	0.0404272622229279	-0.170864667954451	-0.0310073827101691	-0.0597401497711095	-0.0142587741349351	0.085713529676378	0.157364804671306	NA	0.178850343556226	0.322045989785928	0.247709419350286	0.241941908567296	-0.11275189972497	NA	-0.209410000617431	0.0670350083353179	0.139184121367885	-0.00333447999082674	0.281905568345197	NA	0.222300547749464	-0.148831203196528	-0.0663512476515573	-0.00127155495576548	NA	-0.263581275965177	NA	0.202687059529165	-0.32117629417939	-0.0497868099106489	NA	-0.114282236511339	-0.0877231792402071	0.141441083855945	-0.080094907958685	0.0897180104610445	-0.0938459774373087	-0.047286743757332	NA	-0.172801637074083	-0.0325290854083424	-0.241767616628298	0.00286523246275568	-0.224257274659751	-0.0135429070413591	0.0979774725904757	0.0813371790461574	-0.0989343141665123	-0.220001587679606	-0.201902763612392	NA	-0.0819694283471373	-0.0111225786671059	-0.105030298219153	-0.297716413759575	-0.168737882917449	0.100037575084015	NA	0.0159597082197701	-0.252265354184859	0.123551815688039	NA	NA	-0.0806004957088548	0.0940100376632884	-0.0409039189224948	NA	-0.199352932356028	-0.0919753380434495	-0.211827507431223	-0.238095842925564	0.0457167050355905	NA	-0.0435221790020552	-0.164003069513905	NA	-0.143363234632584	-0.227280569447752	-0.149988092402953	-0.127392941882106	0.201411270761116	0.0411321919681053	-0.0868227884946151	NA	-0.170067652792111	-0.00587370890776464	NA	-0.218715214380849	-0.126970619106842	-0.0275197798417613	0.0691737891737892	0.0157286126326374	0.0876272128284512	-0.0568484559815829	NA	0.142829421467192	0.0107944572340857	0.0474772653100826	NA	-0.0720174997574378	NA	-0.0118169229005142	-0.190707840491122	0.104589981741685	-0.0915508983620439	-0.0903213287114216	NA	-0.226946803912748	0.0289225829783105	-0.0516087604632496	NA	0.0186954565901934	NA	NA	-0.208166318259198	-0.0478805359300715	NA	-0.1890100817655	0.0111670327150203	-0.267412170446226	0.0425932100235506	-0.0189914706323375	NA	NA	-0.137336755664929	NA	NA	NA	-0.0289680964603565	0.198891799634834	NA	-0.0394746544591746	-0.207267691602057	NA	-0.186530848308756	NA	0.0423335362035052	NA	-0.00289910296102247	0.199035043617087	0.32973706261632	-0.17171391528088	NA	-0.0991269526254046	0.142119552274351	0.181213869263405	NA	-0.0675215439302127	-0.114637171107759	0.146373827983735	-0.136851278523105	NA	0.207677665758161	0.140923147486615	NA	0.0193146516366331	0.0191534139521756	-0.142024644315666	-0.202952025614564	NA	0.0385615622767326	-0.0749257759784076	-0.11236114418777	-0.198834995986699	0.012692969225477	NA	0.0246166216485956	-0.0910580120487241	-0.173135402609087	-0.189080998121246	0.0219893625466381	-0.112580949608813	0.000957194393726902	0.175762130313214	-0.115770068711245	-0.105111093470227	-0.274416307233645	-0.143019590202253	-0.0646570171028375	-0.0453116703271502	NA	-0.00985843190177555	-0.169085055524684	-0.121244575096767	0.00941564570047542	0.0415322872288817	0.113938592081007	-0.0322104910340204	0.133792701966077	-0.282218517636474	-0.0454714967408466	-0.204745045116562	0.0202940735448475	0.122205463381934	NA	-0.109297628183077	-0.104944563520415	-0.0707445335309112	-0.123134079542748	-0.0096830815097069	-0.067145087454685	0.0156943893166803	-0.128544538823177	-0.213081068684784	-0.28196025508719	0.00974870560009879	0.00478209097404144	-0.0208610515731259	-0.189108517901088	0.0112711139336526	NA	0.0487220061213869	0.0590722658834114	NA	0.0938357457242906	NA	-0.198319529341201	-0.058866925987669	-0.0117216621241389	0.146005839132774	-0.0793568133506214	-0.0827174018505288	-0.260637012339799	-0.0932218429432052	0.0142862939147769	-0.241924973318162	0.025713708353286	0.0925723055754016	-0.218922671182733	0.0153761477600487	0.0809384950561421	-0.0796298942428973	-0.00386511779700634	-0.0793617527982853	NA	0.107976325932982	-0.0982893634286823	-0.0325633087242994	-0.105866123327424	-0.0638518871336209	0.1930314977993	NA	0.0482524057756256	NA	0.00787312675857567	0.0771178322881109	0.0834593774531855	0.206659433904016	-0.0635795118767255	-0.186537199027741	-0.100147654203382	-0.144196955553523	-0.115427835551675	-0.0154639993649282	0.0579238443015533	0.186939394741252	NA	0.0217649704956207	NA	0.252707787568469	-0.25278576027802	0.135060728744939	-0.013748952572482	-0.0579087242189496	0.107402997186279	0.0982403217697335	0.0828161908038069	-0.0960507351838621	-0.0788639270373016	-0.114328642121903	-0.0949926349307154	0.0292496449771992	-0.147967152673035	-0.0534120116782656	NA	-0.0490959928730827	-0.0615688038598255	0.0144307740318043	-0.189766522893458	NA	NA	NA	-0.191990685612977	0.0178215271713724	NA	NA	-0.153659513287996	0.0272410538664409	0.136584548349254	0.152910481331534	NA	NA	NA	0.00242315189683611	NA	0.0464632672682208	-0.118408439399151	-0.146925282033641	-0.00233212513844789	0.0379130833619998	-0.14246867794525	-0.181179645947448	0.0900450724599332	NA	-0.0145748987854251	NA	0.295142582449084	0.190893775413899	-0.191164386582343	0.0391355966588165	-0.203562047401057	-0.179975126352835	-0.0849884893228546	-0.221382182828556	-0.221508119217098	NA	-0.100584089686257	NA	0.00483783616910552	-0.0929170084588041	-0.201129369426583	0.118105721820892	NA	-0.11005971439408	NA	-0.142610674499219	-0.0563862648073174	0.147520838294832	0.242785848482443	-0.0527614158573911	-0.0486659081086326	0.108184488370247	-0.141582210932056	0.0201832887900999	-0.0838711156977411	0.0288855371208312	-0.193224489075882	0.160993181798135	0.0481162181471779	-0.215952651865965	NA	NA	-0.0926834431478394	-0.17565557937075	-0.00230001852292874	0.0273211434821342	NA	-0.0165326841487832	-0.00279078793010682	0.11662282906865	0.150835207677313	NA	NA	NA	0.137028393003625	-0.0858416024979493	-0.157054677921551	0.0084369294276415	NA	0.0984237869686786	-0.00630802748449807	-0.00754782884813845	-0.248983444029884	-0.0303052755065139	-0.140934437652704	-0.174814461997125	0.0365063992308574	0.0876233318338582	-0.10952837095252	NA	0.024814373792702	NA	0.00655535268538365	0.0129441754209556	-0.0483688356134177	0.0665174247836787	NA	-0.187661259735563	-0.014911134044261	-0.138460480008468	-0.0184760105055044	-0.192468753583305	-0.0204129731064716	0.0897063674772653	-0.101121431028552	-0.311671738420964	-0.0744544115441948	-0.109876602012825	-0.298281601439496	-0.184838012577951	-0.0835172395543913	NA	0.00742081447963801	-0.0743478606017306	-0.243732458345461	-0.184583278205569	-0.101429793689856	-0.105711941996772	0.0498633713494395	-0.0990514496396849	-0.166810087057765	-0.209458336640999	NA	0.0499011228422993	-0.0087442336358745	-0.203213110705371	0.0555003395870269	-0.0782694292291816	-0.148940223862824	NA	-0.0446660139539397	-0.125178658057915	NA	-0.0722295431892955	NA	NA	-0.123179593024794	0.121898864809082	NA	-0.0516278126185247	-0.165972145043352	-0.21550457339931	-0.14816296649114	-0.209746588693957	0.0208882185352774	NA	-0.146895481895644	-0.196189568944987	-0.177265133673802	-0.229022430384659	0.0482989777107424	0.0159537103190354	NA	-0.0460098965362123	-0.0918253905250809	-0.276532860557628	-0.20581690525963	-0.112726663314899	-0.0612159861695465	NA	0.0134173039436197	0.127085990491563	-0.165188536953243	0.191234950120399	-0.111356672223545	-0.287811736480467	-0.102948673846507	0.203381757561324	-0.260800719748088	0.00399072089474566	-0.187339137184338	0.113949882247096	0.00136752136752137	0.0579623014297937	-0.0115389025605744	-0.222103322660598	-0.111936351688674	NA	-0.0447154084305787	-0.114594832984926	-0.0860843410688612	NA	-0.123311899658649	-0.113604120910622	-0.114646697185397	-0.173392621999297	0.0411396011396011	-0.0297760489710954	NA	NA	-0.103121554514743	NA	-0.0937990526845016	NA	-0.0432420417559736	-0.166744110149683	-0.0586365360359168	NA	-0.168572058603018	-0.138215271713724	-0.143638079613312	-0.030598819824826	NA	-0.160484418688753	-0.0975285981041704	-0.0652296459677039	-0.252072642885029	-0.167759519462306	-0.0951461106259868	NA	-0.0203614617236908	0.0741718045742814	0.0805281680823477	-0.00332636518395032	-0.120599437255784	-0.176812468577174	-0.252213489984388	NA	NA	0.0116024097448246	-0.196761839238619	NA	NA	0.0248969331322272	-0.168672112173468	0.0793077716916726	0.0304841540754853	NA	NA	0.0800539811066127	-0.179692872200612	-0.0381462958552742	-0.0142298430843322	-0.124673775943126	0.0197821350762527	0.101471426177309	-0.165945330898891	-0.145383468727122	0.0995468056768366	-0.145820446298541	-0.105210588058885	NA	-0.0325499016520688	-0.305187654909017	-0.161284256392616	-0.0430871547899412	-0.229596464766743	NA	-0.218654176920431	NA	-0.0921101144011361	-0.10687306501548	NA	NA	-0.145757102661127	-0.232520617783776	-0.121693877731029	-0.0193104178243497	NA	-0.00909493442001182	NA	NA	-0.00299789191430058	-0.217329346493433	-0.0591975161634604	0.177879742090268	-0.0213825161193582	NA	-0.166446332019087	-0.0319585792031612	NA	-0.128825734522329	-0.163228634683743	-0.0304400518642005	NA	-0.169112928122216	-0.0947255519391742	-0.117962830656329	-0.0446797738438605	0.056821994654812	0.00300071445582282	-0.0838397149233062	0.0487946865655844	-0.120862639252732	-0.301654538558563	-0.201923209229711	-0.0579376041914742	-0.0880819948312208	-0.116026567172078	0.0295170807864306	-0.212055780476833	0.00764203117144294	-0.132403305901758	-0.120508410291692	-0.16340222098736	0.0242223457084138	-0.127371772820689	-0.129462570453283	-0.0180289839732564	-0.225683716581549	-0.171055895142582	-0.0261684880879927	-0.13686997786069	-0.0590306333959585	0.0830748061707814	-0.135262187646089	NA	-0.0883420214689564	-0.0174334277120655	NA	-0.145680541222337	-0.115089836204387	-0.0548419817769663	-0.132728603812195	-0.186014306757341	-0.193882494068253	-0.147727942279026	-0.202242156421723	-0.0890772935354979	-0.057880447725649	-0.0267756873329629	-0.0981168442324759	-0.0929120690111402	-0.117422313954822	-0.146866008661674	NA	-0.0451620756264719	0.0991417709683964	NA	-0.205188889770933	NA	-0.149608460568213	NA	-0.0104225873885317	0.164953560371517	-0.160153475695271	NA	-0.0417753786174839	-0.121531228775811	NA	NA	NA	-0.279208277103014	-0.0906268688312032	0.0811904068870013	NA	-0.103119790426292	-0.0538445661665476	0.0158990235770422	-0.0477228264225168	-0.134534324751043	NA	NA	NA	NA	-0.0904578691575596	0.257801769380717	-0.039233679976714	0.212035669868487	0.0112862850943346	NA	NA	NA	0.236327873479576	-0.0357524278267312	-0.115848041420797	-0.162374110237887	NA	-0.0740596085487726	-0.137849046951214	NA	0.0932966402935443	NA	-0.190106286329197	-0.105971262999127	-0.195344217759078	0.00360262143543877	NA	-0.00375715558378097	-0.0422135781888104	-0.208769283691884	-0.0257726266394997	NA	-0.12833390666208	0.098704982667831	-0.0105171425295264	-0.224805906168135	NA	NA	-0.199963306960211	-0.177986998668113	-0.201036225556349	-0.218293950058656	0.0629387949511789	0.237054325103861	0.0430596350100994	-0.027666199183227	-0.229758408086581	-0.250134688153264	NA	-0.190738182812486	-0.25926067053002	-0.115791943408042	-0.176600072327627	NA	-0.135477406437159	-0.206532772353206	-0.162133488573117	-0.0916398084199942	-0.190839794307287	-0.179653356619301	-0.154008097165992	-0.178330643098445	-0.234712674093479	-0.0369897594665397	NA	-0.151778289363429	-0.111952581302426	-0.144565990138746	-0.147146498725446	-0.26778368747409	-0.180407680841117	NA	0.0174697679341642	NA	0.0323089271696083	-0.0238610603935681	0.0971084911847173	0.0493553138754377	-0.195076424789421	-0.201045751633987	-0.197060323004595	NA	-0.178737441895337	0.119617545623738	-0.0852167623684652	-0.181871874255775	-0.000329178905030298	-0.0241736568671553	-0.0669771462341122	0.0641987069231651	-0.155920721864994	NA	-0.117197921903804	-0.0357605426336076	NA	0.0869469803215933	NA	NA	0.159522637665053	0.0735751898600196	NA	NA	NA	NA	NA	NA	NA	NA	NA	-0.184276326815026	-0.0437765605567463	-0.18988330554894	0.0545092746950332	0.0153990809099168	-0.262521764441269	-0.144352724577521	-0.132225838603548	-0.225270214248542	-0.0666677251197375	-0.0301535638996939	0.0397505578929728	0.0299771550545544	0.0479369867605162	0.195331163504538	0.14316847926755	NA	-0.0823416510103817	-0.110449930759528	-0.248041773614529	-0.118366454094008	-0.0457368156439364	-0.159934728727298	-0.236926802406818	NA	-0.214615825637497	-0.142012648514197	0.0530754236017394	-0.0323981900452489	0.0109327617686751	NA	-0.104715937657114	-0.204094096477997	-0.0910685965794325	0.186242932620642	-0.0883861236802413	-0.0158820883279088	-0.164453970522082	NA	-0.0201430675734081	-0.0417933723196881	-0.0951828036657758	-0.0641771850440581	0.0398415848570647	-0.0332565954856977	-0.0170922530055657	-0.202909334674041	-0.231609642507475	-0.112974341333474	-0.287205595688568	0.292650631102643	0.154937066144496	-0.0625806849955457	NA	-0.104345126264631	0.103254566783979	-0.0966335985317142	0.0857505755338573	-0.166192656099777	-0.0646005662723929	-0.165339190106992	-0.15199456660757	0.0150469688550184	-0.0587462623375936	-0.0615804468436047	NA	-0.0909373483986487	-0.0665202473252009	-0.00411314863327247	-0.0451402009296746	-0.171715664223404	-0.264127437749729	-0.119258377215034	-0.105535180333942	-0.105713706085223	NA	NA	-0.0923002831361965	0.132059661471426	NA	NA	-0.00444867825672779	0.269182962433736	-0.170347790038193	-0.0309251761883341	0.0434583190001147	-0.0364996956947421	-0.0588916232259886	0.0658980591408944	-0.0792414419659002	-0.231309394653048	0.104684184064989	0.245318726680956	-0.0722570629691373	-0.0776823405925573	NA	0.024896580314537	-0.0428617042858529	NA	0.135481640249442	-0.231985746165313	NA	-0.0467412876081607	NA	-0.158427844372117	NA	-0.156897321231687	-0.146718883684828	-0.00689723302726399	NA	0.025651610171734	0.181013115997636	NA	NA	-0.0902638194279061	-0.122363878524869	-0.173432475104302	0.00485724114207086	0.12308539070149	NA	-0.162557928254523	-0.27399257318762	NA	0.00547643618851049	-0.213107530011555	-0.103124024238575	-0.125445388231766	-0.247256423245079	0.0652419888333201	-0.214287705185538	-0.1570783167068	-0.000567330845968617	-0.135349686433278	NA	NA	-0.0928302153069955	-0.0722189586585871	0.0471470279519815	-0.197982958727648	NA	0.125265451209724	-0.165244634965997	-0.272756300000882	NA	0.152876963650957	-0.0701929092634853	NA	-0.0825300556569906	-0.177229499087084	NA	-0.21015444594392	0.0937193158864985	NA	-0.102752860028402	-0.0351402891340972	0.102390163442795	-0.0540308539070149	0.0462685119031868	0.026904818607605	-0.150889188783926	-0.119022694997927	0.147829200956136	NA	NA	NA	-0.111238831114992	-0.109320208515255	-0.246540887160082	0.301547634798409	NA	-0.00659698517283657	-0.183236220264084	-0.243902163654486	0.0315644818431196	-0.0512615878560151	-0.150823564693534	-0.157102661127429	-0.00701366286505605	0.0926534536441657	-0.13469450398243	NA	-0.15049050479391	-0.19169114339393	-0.0469215774478932	NA	-0.0583948559180757	0.0322778792128637	NA	0.0531136216094987	NA	0.180658534218906	NA	0.0709953869086996	-0.00102422975487991	NA	-0.214342039109841	-0.151619005549735	-0.285984493662512	-0.211586532948762	-0.287604632496273	-0.0944372998862163	-0.0272279996119005	-0.130927469503321	-0.00757146763338714	NA	-0.195855450592293	-0.2463224930098	-0.112172739541161	-0.00938036393144752	NA	NA	NA	NA	-0.190678556622829	-0.0718474416307234	0.206878886507369	-0.0652659804362591	-0.144539894378723	-0.204421158476886	-0.0410933820221746	-0.0393515210852672	0.0190726187011017	NA	NA	-0.245527947571291	0.252518677286479	-0.114404664249865	-0.151824155663165	0.186069346317024	0.0737067908584936	0.105473790055833	0.0540065094863856	0.168698367336138	0.177352632460992	-0.048907941044164	0.119909325853598	NA	-0.188231060305364	0.0629006906406287	0.151626930574299	0.113065554679294	NA	-0.000969543012886666	-0.0155123353884964	-0.116350453811754	NA	0.112571423531176	-0.103048168435165	0.113330687200656	0.0222709110634807	0.00273751245887469	-0.0583708643151368	-0.0359224859534457	NA	-0.11606643557108	-0.0674456881268027	0.112520264966085	-0.140472599296129	-0.0213729900417207	NA	-0.269123336244079	-0.143657144439783	-0.0765734345920105	NA	-0.183234456175633	NA	-0.183448969331322	0.0633713494394609	-0.158066911874961	-0.152379843525354	-0.0450248295449534	0.00118017517398322	-0.142124844539705	-0.119537103190354	-0.213681211575948	-0.211942878815944	-0.173067661612553	-0.18745521420444	0.00991735245605215	0.0150910710663033	-0.116277067732176	-0.159767493142106	NA	-0.047970857258783	-0.167925696594427	-0.0972972400836178	-0.0482739276547326	-0.156852513385021	0.0794065606449507	-0.0733836098541981	-0.155157577200921	-0.232838506522717	-0.119388214125056	-0.21267109452868	NA	-0.166613214786589	-0.222126608628157	NA	-0.106644791969869	NA	-0.128380478597197	0.257209741296429	-0.0504183580233707	NA	-0.0542908805447505	NA	-0.224092508798391	-0.055008511726778	0.00346537535392025	-0.0670448872306457	-0.289360984481402	NA	-0.152317747611865	NA	0.0347500727686486	-0.208648285627821	NA	-0.242031877078317	-0.0921129369426583	-0.00980374515978231	-0.0467603397634357	-0.0387083344358886	0.268920313383286	-0.10679756202976	-0.115024212113995	-0.0258280212950193	0.0438940488476092	NA	-0.0944475315992344	-0.0864435094775652	-0.11672479338114	-0.249498205040001	-0.0168717419491413	-0.0412027555061611	0.0559939315357272	-0.17928607340372	NA	-0.214918562172525	-0.147450980392157	-0.0186915772442802	-0.0694747426635971	-0.115173453996983	0.00893934181859878	0.0013502333006977	-0.0898549037248728	0.0360170410944405	-0.176934543498011	-0.0605286973088831	-0.0908664320429026	NA	-0.0470739946900938	0.235564728815503	-0.0478085611212546	0.128484559815829	-0.307134150106286	-0.0901177529041306	NA	-0.0818226634051024	-0.0876861333827278	-0.276393698357961	-0.0331327564764097	0.199105254337452	-0.0651636633060782	0.247510782990659	-0.269492383548111	-0.0617850811039666	-0.140050276520865	0.0937905850599349	NA	0.158694574545968	0.218533513270355	-0.0322231924708705	0.0180854348037011	-0.0451010381660536	0.116792534377674	-0.108579644183359	0.105219408501142	0.072414772476692	-0.23497940426733	-0.0441015056494933	0.166741640425851	-0.0599483122083741	-0.0932666507898706	-0.116709269402768	-0.0605018831644219	NA	0.120596967531952	0.152654335688391	NA	-0.0841209106224586	NA	0.174867737468357	-0.19741984423099	-0.221801310717719	-0.137129298863045	-0.00650525257336403	-0.0994635407019308	-0.0109024194473111	-0.130811745300909	0.071711606819966	-0.151341853880554	0.0715397846048001	0.0444292732837624	0.0169617104601625	0.122623552344915	0.0115413722844063	NA	0.172082594621294	-0.0511765587926579	-0.0942400747973503	-0.0358819119190636	-0.00619653709436991	-0.127560883102679	0.0890963456907729	-0.0235639878983532	-0.0284621558924965	0.0836971765764335	NA	-0.0537157877095958	0.0143790849673203	-0.0251590766761045	-0.0349861078034453	-0.00197948382590951	-0.0324849831970575	NA	-0.169850317094899	0.197946601042576	NA	NA	-0.123170419764847	-0.164855124235929	-0.0339371808102458	-0.002294020622194	-0.248587935399081	-0.137966535242077	-0.0806008485265451	0.150743827895531	NA	-0.157749566276765	-0.268975152814162	-0.250311119076952	NA	-0.080837236379032	-0.220022403923333	0.0225895054378027	-0.0269944343009358	-0.0642047048238999	NA	0.121818422375698	-0.00464802025173542	-0.0581711695024388	NA	0.0243737044975435	-0.251296869625043	0.0273860619371455	-0.0649085761160065	0.0477528159261905	-0.0907545888350842	0.0662140015700387	-0.101241389043247	-0.127912289522197	0.062868231413123	-0.236887089518668	-0.0308189780635601	NA	-0.0573928536776834	-0.121182292080125	NA	-0.126581461194464	-0.0514238839935434	-0.0513621408977446	-0.151271643160188	-0.225682305310788	NA	-0.143145546117682	-0.22488811268997	0.0634934243602974	-0.153152161449375	-0.232469459218685	NA	-0.213883728930169	0.0425618092491158	-0.0950572005680365	0.168157850634631	-0.124928863133197	-0.136672752771824	0.0698991823450028	-0.0770709075353038	NA	-0.0930761292371199	0.157908849549716	-0.108791687615217	0.0693195028798744	0.0741411094352271	-0.225505190830268	-0.0616577139177758	-0.110628456510809	-0.290308980092262	0.0480996357157348	NA	-0.230868019722509	-0.197362687765165	0.0728730826563644	-0.0795060552336094	-0.0595288119746324	-0.20643751157683	0.110783176839563	-0.0660538223386521	-0.0338682079391221	-0.0687793389960573	-0.0865056053910543	-0.0127988145325607	NA	0.0665685833487691	-0.130078237322819	0.0442085897178862	NA	-0.0302205992608469	0.0588930344967497	-0.198655764600037	-0.0690051423178358	-0.194493221490126	0.0418649943108147	-0.0552258474239898	-0.156857100014995	NA	-0.0604217935487285	-0.188098400853819	-0.141013468815326	-0.124788794510157	-0.0812038139592319	-0.258932550078061	-0.123070572358498	-0.0282345909726824	-0.167416933485045	-0.042555811348381	-0.120343125818593	NA	0.0375203972727193	-0.0509133567957097	0.0183024176832226	-0.0786913991867552	-0.0381205401638838	-0.141867287625802	NA	-0.108779691813748	-0.0125289089994972	0.0612050488211479	-0.169861254443298	0.163512300106727	-0.158693868910587	-0.215780124015418	NA	NA	-0.20266800737389	-0.262620200576857	NA	-0.0157617774955236	-0.256779656531979	-0.0451768939694636	-0.127559824649608	0.0952448995792649	-0.256430719836293	-0.113599534280649	-0.179648769989327	0.156089721538638	0.299913383257037	NA	-0.00398578144708176	NA	NA	0.0647282862762739	NA	NA	NA	-0.157108306210473	0.044144196590017	-0.065894348742646	-0.182612791405361	-0.0205502191879901	NA	-0.0264747338431549	0.0202284494544556	NA	0.034345041089593	-0.0330604288499025	-0.140489534545262	-0.133431769468921	-0.0209711306924929	0.0076392086299207	-0.0362072098295008	-0.0651156801002002	0.0436693039789015	0.00342903513182151	-0.107248463037937	0.0230703959496529	-0.0189417233380082	-0.0161932735307348	0.105884117029628	-0.000865814611944643	0.112138163407513	0.11042665453209	-0.0156425251162093	-0.039348698543745	0.187019484356946	-0.0882058416206544	NA	NA	0.181657906349652	NA	NA	0.0428832261649599	0.0455865153078775	NA	-0.0159664117558854	0.0250518200982597
b0963	-0.245034002804901	NA	NA	-0.0725241459606785	-0.106200947315498	-0.0299965600275198	-0.320527815264657	NA	-0.167632872697457	-0.191787815441066	-0.123823485309553	NA	-0.082373757420197	NA	0.320852760357404	0.0611376606423046	NA	NA	-0.0108209185608566	0.223561165356831	0.00671165151417461	-0.143969022606794	-0.068222592680797	-0.345619150944228	-0.026062642780909	-0.247569350727245	-0.128230883896519	0.146691716722676	NA	-0.0507563529235356	-0.132143632081713	-0.10051176205975	-0.10114401136073	-0.149776048971095	-0.00267506372769531	-0.038649413881612	-0.149864253393665	0.0622098736030625	NA	-0.119383274677392	-0.0237545094511039	0.0271373254654988	-0.292432236952361	NA	0.0413911601527701	-0.134285941097087	-0.181413916893793	-0.0621548340433789	0.271643160188052	-0.0377948894357563	-0.0494121175235726	-0.0597807238054916	-0.168047418697574	-0.0854693798347049	-0.0604507245993314	-0.120175350392069	-0.121352350206839	-0.0239549098991823	NA	NA	-0.0996600601554162	NA	-0.305647376359451	0.088853607119861	0.105460735801293	0.152609527841726	-0.0188457569262523	0.103279264022298	0.0199821827066409	0.201057041800076	-0.022156958766889	NA	NA	NA	-0.174141285844072	-0.0427701518677422	-0.00497225970910181	0.100907270690552	0.101488361426442	-0.0588566942746509	0.245961207694954	-0.0651506090515378	-0.154614237957891	-0.242827833787586	-0.20412232189322	NA	-0.112094061196228	0.0715634233900488	NA	0.49947518368571	0.166850367142228	-0.193376906318083	0.251237243435386	-0.0772032141691584	0.0623379464246337	-0.202944810752544	0.00644350947756521	NA	-0.0402328596755841	-0.0678994176655307	-0.131150803101268	-0.0328935460824006	NA	-0.0690869960219805	-0.0680458310179672	-0.0499427553297522	-0.166410344614679	-0.104133268426634	-0.291683910631279	-0.0741513411482452	-0.164037645647553	-0.0467818616425428	-0.211794695386027	NA	-0.210583119437609	-0.0306774981697582	NA	-0.134992282113025	0.159955192153335	-0.200097730500207	-0.0219466716061143	-0.186911874961411	-0.1019036278479	-0.162084446914168	-0.010801160770201	-0.222959630860932	-0.102210932056133	0.16537148751215	0.158529808684607	0.135797412082242	0.381082621082621	NA	NA	-0.210210191138984	0.075838345623592	-0.26754412426239	-0.123188060649361	0.0949023219728089	NA	NA	-0.00431990132391384	NA	-0.066603865117797	-0.0752958817355102	NA	NA	-0.0110139098374392	NA	-0.190141920915915	-0.187327847018249	-0.14970548543304	NA	-0.12834625528124	-0.220396390675028	-0.243100209044481	-0.148003845712824	-0.0695033208965097	-0.0535083309077117	0.190234359150768	0.03490354846392	NA	-0.0222278673052667	-0.139610312861087	-0.0830561068331966	-0.20858687694601	0.0182015118238028	0.268321734451765	-0.146015365210412	-0.187459800834414	NA	-0.0968357545447329	-0.00220581619962425	-0.222172474927893	-0.0162193820398155	-0.326591692907482	NA	-0.0263339595847336	-0.220895980524463	0.0629846612509151	-0.121718927787039	-0.197918022809664	-0.0461506707946336	-0.0346925634851331	NA	0.0290411297222443	NA	NA	-0.0525214998280014	-0.272377373801522	-0.068956100658887	-0.0601642366348249	0.0236624240339411	-0.176706270452401	-0.254195619768375	-0.108583172360262	0.0129184197295652	-0.176805412223369	-0.0757690102581743	NA	-0.107123918393268	NA	-0.222987836610128	-0.343680770553836	-0.251802457375213	0.0221982306192832	-0.0345754280119605	-0.0204496661462606	0.0241323771973927	-0.0771319449957221	-0.284545703121555	NA	0.257790126396938	-0.193143710860939	-0.0904733931359318	-0.141627724414102	NA	-0.159410794457234	0.0212237481587327	-0.274432184029707	-0.251199139124836	-0.233621761795136	0.0172605470438288	0.0133368615102361	-0.213410953225195	0.0862865056053911	-0.0254748485089042	0.095222319247087	NA	-0.259207042241098	-0.17941238213684	-0.167774337805298	NA	-0.192243303079216	-0.236805941449904	NA	-0.165354361267674	-0.289338025808614	-0.285066109214716	-0.361319185343953	-0.349590819683699	-0.163949441224983	-0.097579494235841	-0.351231069125806	-0.239699046510192	-0.265416833409793	NA	-0.20389475448299	-0.223851534315931	-0.106855424130966	-0.185009129157736	-0.133753539202456	-0.277303767210888	-0.0985751457578083	-0.0785576812821395	-0.209379305478377	-0.0932909952104999	-0.173103649016962	-0.152770765526183	0.0459552097942191	-0.253802580861404	-0.0466446155610242	-0.121482021423269	-0.331700493062722	-0.391188378185282	0.0791952228484736	NA	0.156457004754218	-0.352111702080742	-0.0763599798893917	-0.298549390066418	-0.0633801698817179	-0.0731359318356222	-0.277779012639694	-0.267115097951011	-0.349127922874053	0.0712144866943629	-0.215667927989909	-0.204720700695933	-0.0504681008705776	0.0933541495770598	-0.0755728436223792	-0.32117629417939	-0.221474248718831	NA	-0.0309798629303273	-0.069237831691658	-0.0437158759140183	-0.143427800269906	0.279862753918481	-0.241437732087887	NA	-0.207624743104619	-0.194565196298942	-0.111037019396153	-0.236620712162508	0.174170569712365	-0.365440801601792	0.0391620579855874	-0.0144461203284733	NA	-0.0767523131609819	-0.326824552583067	0.126997080433613	0.101408624628439	-0.0525052702142485	NA	0.00918772871414899	0.257851163857356	-0.00702142485424219	NA	0.204639905444859	0.0890550660210103	NA	0.128813033085479	0.122935796000811	0.343495541266439	NA	0.334975346863892	0.004962380813774	NA	NA	NA	NA	0.321778906794387	0.260353699734505	0.118679050567595	NA	-0.0629723126317554	0.104941388161202	0.325126793857444	NA	-0.0552865320667178	0.0106109920351406	NA	-0.113741719809831	0.0883720109726302	0.213045786915756	NA	-0.120369047304032	NA	-0.18008203011299	NA	-0.0526957917669992	NA	NA	NA	-0.0124417630299983	0.0599331410476921	0.105316786183659	0.026132147865894	0.348252935002161	0.249631217309236	NA	0.105335132703554	0.124229225653374	0.173175271008088	0.162561809249116	0.0375189860019581	NA	0.0469872015382851	-0.00906353364557699	NA	NA	NA	NA	NA	0.387201185467439	-0.0648782337946425	NA	0.223468021486597	0.425033473578365	-0.132725075635292	NA	NA	NA	-0.0149809919469362	-0.034295290765879	-0.13823608795745	NA	0.0773386961622256	0.138921965547353	0.0240939200691523	0.298789306095808	NA	0.040906741464017	NA	NA	-0.0624086918762575	NA	-0.12577985940215	-0.0231981159535339	NA	NA	NA	0.366630150035723	0.119764317782894	0.115874855565258	0.00664462142187677	-0.0935414957705979	0.0303807784922336	-0.265442036463708	-0.0177791890485389	NA	0.0265340072151218	0.0844479726213472	-0.183029469097581	-0.0894445767510783	-0.187544124262391	0.166392703730165	0.157861924796909	-0.118161114198266	-0.0898238557681282	0.246686953683858	0.318612368024133	0.0194095595953181	0.452701084032353	0.000392333271590238	NA	NA	0.133789879424554	NA	NA	-0.0556562850061302	0.245026946451095	-0.0324758099371102	0.0381519409383186	-0.0956799237913789	0.01728736118829	0.149789103225636	0.0875651169149621	0.0273793584010302	0.15239924849832	0.0151828036657758	0.0156315877678107	-0.0154251894189975	-0.0142139662882697	0.0920751854497985	0.0830335265010188	-0.191630652062719	0.0515558378097078	-0.272573540437318	NA	NA	-0.153223783440502	NA	0.313473578365219	0.183808843375407	0.38966773394018	-0.107696727412764	-0.327818792834273	0.166878901226827	0.372201847000609	0.230061478482531	NA	0.216910199077382	-0.0940012172210315	0.245579106136382	0.348715478994117	NA	0.206182777204449	-0.0258721212281584	-0.159847582757799	-0.336694627468621	-0.048007550298572	-0.172758946133559	-0.181047692131283	0.248441163239925	-0.00910128513843684	-0.0493909484621559	0.191007382710169	-0.0407571467633387	-0.0275638820530461	0.0122089033544142	0.159150415001808	0.00063613029557302	0.0766023656426133	0.20594356681044	NA	-0.0830811568892064	0.261849999558978	NA	-0.0620579910611869	-0.0436555440889806	0.0585504485194888	0.14904889171143	0.0955811348381008	-0.0626448978151765	0.189543542113202	0.0542869995501574	0.085154666454976	-0.087594047965565	-0.24727157259665	0.000240268847079993	0.106149435932718	0.047910172616055	0.0383999717745848	NA	0.107833434768419	NA	-0.0673352561897454	0.130775757896501	-0.00861845488947591	-0.07400562744216	NA	-0.197122418918085	-0.000100553041729512	-0.111449463276089	0.115191094881497	-0.0753332804106798	0.273889903239748	0.158375274536265	0.244051758355164	-0.0567581346528715	-0.0321621550104522	0.0875280710574828	0.317800181701111	0.00254099300538929	-0.0815876796062555	-0.129922644721406	0.129288984149665	NA	0.0790727951099468	-0.298923376818114	0.174889259347464	0.0513286232171681	0.0455565258042038	0.036546267629859	NA	-0.00750513790761469	0.270004674834396	0.14310426644792	0.15351203549346	-0.000344350065712295	0.0234835454649696	0.0122501830241768	-0.000876399142653013	-0.0540643763563087	-0.200418441780671	-0.133218667583993	NA	NA	0.0374223139548217	NA	-0.143868469565064	NA	NA	0.178357104425216	-0.0775648523016944	-0.0738521517468886	NA	-0.11878630714544	-0.227437220502236	0.0914725728348019	NA	-0.107947042064689	-0.14692387076288	-0.0187462623375936	-0.111332680620606	-0.109229534368853	NA	-0.0771167738350401	0.0299337584786501	0.0230075944007833	0.0539846347895883	NA	0.370869960219805	0.288665908108633	0.392182971254179	0.21843860531167	-0.00537694159985182	0.214867384650666	-0.152797226852954	0.0222405687421167	-0.0638084905577166	0.251884311079358	-0.00386194243779383	0.344284088804213	NA	-0.119707866952449	-0.0471872491686733	-0.108526368712127	NA	0.329363075864624	-0.0601868169670027	0.0445534651107407	-0.0542104381113669	0.214423892813986	0.15633281292724	-0.0672936237022924	0.0491690261349704	-0.0702318894269359	-0.233823573513976	-0.0397974826457799	0.0154629409118573	-0.0880534165983082	0.296792710786519	NA	0.0424968907941044	0.066010778580438	0.0871921886163372	0.310219540807776	NA	0.128926993199439	NA	NA	-0.079363869704427	0.198854771317225	0.143158953189913	0.171704374057315	0.148828733472696	0.258004286734937	NA	0.277309412293932	0.0676083370820213	NA	0.408469035837457	NA	0.453439178640417	0.229565416809999	-0.141336297001932	NA	0.242091856085664	0.0724296163741382	0.240321769733534	NA	-0.0411731188201776	0.0780235152990571	NA	NA	NA	-0.0641351997389149	NA	NA	0.312027378652766	-0.134367441983541	-0.237922609439637	-0.0786056644880174	0.266984555405608	-0.0226893528441516	-0.0732301341589267	0.186525539590555	-0.0712099000643892	0.130701666181542	NA	NA	-0.268692898661939	-0.043867234703148	0.000632954936360509	0.177791184850008	0.0669542130842441	-0.221626665961031	NA	0.373336155874856	-0.0561675178393445	0.105167544300671	NA	NA	-0.0164144902225398	NA	0.152566131265822	0.145351362317307	0.247293094475757	NA	0.026314201794078	0.0539729918058091	0.104014536088839	-0.0225200003528177	0.182273380787313	0.273483810078237	NA	NA	0.0849715540737213	-0.112065130145625	0.0998452894428127	0.057090136099424	0.196063965847248	NA	NA	0.287725296146349	NA	-0.122417506813792	-0.0360988947985852	-0.0589741825655138	-0.122539228916938	-0.0457622185176365	-0.0204771859261023	0.418063207289213	0.199793954468877	NA	-0.015406842899103	0.149965159253085	0.290494915015039	0.0213250068358427	0.206797738438605	0.0708736648055533	0.160894392844857	-0.218411438349519	-0.0869046421987598	0.0230785107565293	0.0442779144946328	0.0645028357721856	0.183791908126273	NA	-0.261757561324125	NA	0.0960246266747815	0.337910437229323	NA	0.250808217124007	NA	NA	0.104525768922054	NA	-0.10433136637471	0.0508699602198054	NA	0.165268979386626	0.181654185740873	NA	0.0159261905391936	0.268955042205816	-0.110979157294947	0.038476180395685	-0.00411209018020163	-0.200615314051847	0.466498943002211	0.0838919319414675	NA	-0.0208137740026285	0.055945595512159	NA	-0.208246407874891	0.0973889726830903	NA	0.0804660721688585	0.330691081650834	NA	NA	-0.0415231139689344	NA	0.333434592010443	0.206670371252415	-0.168767872421123	-0.183647252873259	-0.065759754594106	0.200889100579503	0.224566539173044	0.235367856544327	NA	NA	0.249339437079375	0.242793963289319	0.380912210138216	0.178497525865947	0.329992855441772	0.344227990791458	-0.020546338193397	-0.229280692933944	0.17597276247431	0.0874783237631535	NA	-0.0886743757331993	0.136417665581752	-0.118624011007912	-0.0186903572194133	-0.0578765667310559	-0.0487292431821726	NA	0.2626113801346	0.196906494491634	NA	0.228164730579591	0.281443377170931	0.107415030885678	0.0572901837298122	NA	NA	0.349215421661242	0.295497517045505	0.290928175138701	NA	0.133812812574422	NA	-0.0524728109867429	-0.0359108429696665	NA	0.4439960131601	NA	NA	NA	NA	-0.00755417956656347	0.156517336579256	-0.0932091415063551	NA	-0.224296790241063	-0.0531413101815	-0.10969278399619	0.030960457957362	NA	NA	0.104905790587109	-0.230697608778104	0.306760163354591	NA	NA	-0.0426200241680118	0.417176223615852	0.200548984326074	0.102022174591834	0.455242782673123	0.202387517310118	0.322657422843181	0.143626802115743	0.353481693172096	0.0320390216365449	-0.160507351838621	-0.297323701410389	-0.130108579644183	0.101544106621506	-0.138850696373916	NA	-0.0233720550748415	0.200810775052261	0.202889929701075	-0.10194067370538	0.442835948594463	0.00614290880544751	0.514234606123151	0.295653462464608	0.149778518694927	-0.0380535048027308	-0.0464075220731568	0.240963897929842	NA	0.0153775590308098	0.137682164183712	0.246546179425436	1	0.392528379772962	0.109596817584434	0.110741358171699	-0.160692933943708	NA	-0.0165750222716167	0.158430314095949	0.215709207659672	-0.0118059855521156	0.125755702482576	0.181336297001932	0.223447205242871	-0.00790029372072716	-0.013292406481261	0.471473807696718	0.0582001005530417	NA	NA	NA	-0.166741993243541	0.358676228026073	0.0105245517010223	-0.0328332142573629	0.0862191174265478	-0.124096213384139	0.0316350481715267	NA	NA	0.185110035017156	0.274459350991859	0.116739611724132	-0.0739477653409542	-0.0372261473190266	-0.171745300909388	NA	-0.0721004119146534	0.0671066303264446	0.0405980259850229	-0.0169310153211082	0.222420152946469	0.13163451615464	NA	-0.120431848852901	0.155631411358966	0.240060684642728	-0.0924304728639094	0.14245931571009	0.162813368262285	0.320805482786907	-0.0522688823617616	NA	NA	0.126769513023383	0.380445785151667	NA	0.286531008264754	0.287553473931183	-0.113514505217292	0.286397995995519	0.12996533566193	0.122462314660457	0.174543850828681	NA	0.334974288410821	0.243740573152338	-0.0678528397413846	0.201344235399963	0.13055912783467	0.166352482513473	0.390535312640576	NA	0.00370423293023912	0.371706138145767	0.45762888871248	0.369508436753019	NA	0.353882141250562	0.052675328340963	0.229757349633511	0.232071833681741	NA	0.137205154666455	NA	0.016980056980057	0.173026734760481	0.200596967531952	0.0558990235770422	0.125946389351962	NA	0.107673608354723	0.0356910375486227	0.0404808905118503	0.221686292150688	-0.098157409612518	0.0062790964338952	0.112149453573602	0.220711104054757	NA	0.194466407345664	NA	0.289318620835649	0.352910128513844	0.00990676792534378	0.273212493274413	0.261267850370018	0.377334991576478	0.0939645241812424	0.121860760498531	0.0399227329258289	-0.122919566387059	-0.0805070061220052	NA	NA	NA	0.10073932946998	NA	0.0554304816843516	0.170147036772424	0.021879283427271	NA	0.159647182309721	0.145605743871998	0.105677718680815	0.179288895945243	0.0967175606184894	NA	0.0307487673431946	-0.0264680303070396	0.204534060137775	-0.0520540163883817	0.179411323683769	-0.0942806488317324	-0.284169599463717	0.222072647109334	-0.233197674931421	-0.0275674102299489	NA	0.0625020066506135	0.16800472775705	NA	0.0900556569906415	0.276036798885096	0.0176355922485953	0.0913190971395306	NA	0.113680682349413	0.326813968052358	0.221426971148333	NA	0.0391250121281081	0.0860799384403643	-0.0194466054527974	0.312795462764503	-0.00661356760427968	-0.0154477697511753	NA	NA	NA	NA	0.180586206592399	0.27754721141718	NA	NA	NA	NA	-0.291559718804301	0.0372310867666905	0.0114164748220476	-0.199191694671571	NA	0.417548093461406	0.298759316592134	0.0586838136064142	NA	-0.0268455452356381	NA	0.394002452082947	NA	-0.0775038148412761	0.172427650322387	0.36250359433022	NA	0.144030412884902	0.256569730006263	-0.270264701472132	0.147466857188219	0.1212013442354	0.39443535938892	NA	-0.35473948823794	0.0636176161872756	0.0704259391565893	0.0513011079623112	NA	0.113785302830948	NA	NA	0.410476215677454	NA	0.22988259991356	0.131578429747686	0.0909722773499863	0.262829774284883	0.0891422119905092	NA	0.373382022174592	NA	0.125148668554241	0.208478209097404	NA	-0.114988930344968	0.224909987386768	-0.107904351124165	0.263337831758884	0.304655958649767	NA	NA	-0.134980991946936	0.177198098312649	NA	NA	NA	0.00333871380311009	NA	0.289669674437476	0.142020952256795	0.239300715337867	-0.0411713547317262	-0.0437377506108156	0.154540146242933	0.406430808040715	NA	NA	0.580001234861916	0.599134185388055	NA	0.2238635301174	0.106245049526783	NA	0.0449810801513588	-0.21632628579997	0.276318347401939	0.22157409612518	-0.0311520379631835	NA	NA	0.103389695959355	NA	0.0690940523757861	NA	0.260612667919169	0.212273821809426	-0.019341112963404	0.226952096178102	0.0111702080742328	0.122413978636889	0.117540507881065	0.435632116994346	NA	-0.0939468832967285	NA	0.234872853324866	0.0382517883446676	-0.00659345699593378	0.0883998835701622	NA	0.0903679006465384	0.0118109249997795	NA	0.444921101144011	0.142322422446261	0.402701877872157	-0.143272207668492	0.220681467368774	-0.17037037037037	0.234868972330273	0.0461831300221393	-0.0612276291533257	0.276853924655782	-0.10237502840184	NA	NA	0.0874627997847812	NA	NA	NA	0.161715752427827	0.0920483713053372	0.0180483889462218	0.178677815705679	NA	0.069248233706438	-0.113013856914786	0.132602647896766	0.147794272004798	0.118625775096363	-0.0611859966658728	NA	0.128132800578621	-0.243228281866053	-0.0590588588111808	-0.100857170578533	NA	NA	-0.0141553985516834	0.116229437343988	0.0672332918772547	0.0729207130445521	-0.063083097386503	-0.0470217776719325	0.0821920563097034	0.0211771762236159	0.170680144302435	-0.0130627221648893	-0.0842359291894896	-0.15081897806356	0.0391712312455346	0.0396877563441031	0.0442267559295423	0.35666128619689	NA	NA	-0.0616040856288534	0.240759969304861	-0.200655535268538	-0.0631875314228255	0.0886397995995519	NA	0.257492348266342	0.247610630397008	0.171463752392545	0.0399400209926526	NA	0.178581849293924	-0.0657754491810219	-0.221666181542343	0.118488881832535	-0.170884778562797	-0.0034526739170702	0.401488185017597	NA	NA	-0.237472061249151	NA	NA	0.169341553985517	0.0473647164668837	0.325967205595689	0.454623234808993	0.125149374189622	0.306554470641158	NA	NA	-0.262507298915968	0.0768458098489058	-0.0825935628412409	NA	NA	0.102957494288764	0.0835218261843649	0.401377400262849	NA	NA	-0.144090039074559	-0.182116376915139	0.0794510156739259	NA	-0.135670044896051	0.352939059564447	0.0721917916964357	-0.137750610815626	0.264039233327159	0.322506416871742	0.348602577333227	0.32228872835684	NA	0.0706161078916497	0.294515978231149	NA	-0.0396087251814806	-0.214270417118714	NA	-0.0746371711077593	NA	NA	0.294473640108315	0.168923817840227	NA	0.112380196343045	0.175822109320561	-0.046063877642825	0.428728533248657	0.0799629541425207	-0.0523475607066938	NA	0.346829668439576	0.194285411870551	0.315393259418027	NA	NA	0.00410573946177661	0.100453194323163	0.476789006200771	0.00251523731399892	0.331062245861007	0.105327723532058	-0.336631120284371	0.145492842211108	0.382397572614291	0.17813431576604	0.0642128196307763	0.343803903927743	-0.021659125188537	NA	0.372954759951664	-0.0517682386254435	0.0717842872641634	-0.0552022086387411	0.397256842458081	0.214230901537403	NA	0.158265195416898	0.234363384580103	-0.0459876690217247	0.309139565857832	0.0664683831247299	0.0597210976158345	NA	0.47860848702954	NA	NA	0.0305808261226218	0.00496308644915456	0.0426743580923147	NA	-0.160193696911963	0.370634630820389	0.0823187178605135	0.0218933961348822	0.246148553888492	0.200444903107442	0.373862912686442	-0.00673670097818705	0.47166574052023	NA	0.0436407257459889	0.0942443086096337	-0.0142640664002893	NA	NA	0.51549839908973	0.00255016626533654	NA	0.167567939456484	NA	-0.0523549698781897	0.0211334268300213	NA	0.269775343335715	NA	-0.111372196201918	-0.0315620121192877	-0.291699787427342	NA	0.014220669824385	0.447922168417524	-0.252898309121219	0.118794069134626	0.0724031294929128	-0.00304164130789518	-0.0438905206707064	-0.104520123839009	0.184790382189763	-0.010173850916885	0.0716533919010699	0.374341686292151	0.193757243788204	0.0316230495797059	0.221743801434204	-0.0867381122489482	0.281276141585739	0.162759225102911	0.129682728692017	0.0556612244537941	0.122336005927337	-0.105246222645603	NA	-0.0836033270708193	0.0960750796044914	0.190973159394212	0.0207269808508199	NA	0.142114965644377	NA	0.0531802104557523	0.245294029442636	-0.157800181701111	0.194126643909926	NA	NA	-0.0691953110528962	0.259230328208656	-0.0736041209106224	0.0912001975779066	-0.159130657211153	-0.0718820177643707	-0.0522399513111587	0.0554234253305461	0.00311467456978293	-0.00716678574263714	-0.157518986001958	0.127705538355693	-0.0194088608077282	-0.00158450424704295	-0.0171060128954866	-0.0221604791264234	-0.00349148386300089	0.231734187152144	0.00620535753662689	0.131904774505394	NA	NA	-0.150357845342365	NA	0.0158748569654907	0.151478041509001	-0.182103675478288	-0.087745759572385	-0.159593201203108	-0.00361038342462491	-0.0524057756255899	-0.285951681617316	-0.314957882388223	NA	0.0704425215880324	0.0837321055277712	-0.180104257627477	0.0858800596261897	0.122457375212793	0.0687998024220934	-0.11373995572138	0.0987078052093532	-0.0355167456096249	-0.201223924567578	0.173528441516058	-0.0985109329381775	0.015590308098048	0.3412830215307	NA	NA	NA	-0.0386804618383566	-0.065898229737239	-0.146293385550351	-0.0501558572146807	NA	0.174143049932524	NA	-0.165401286020481	NA	-0.0993037142882344	-0.0898009226182601	-0.0465715822991365	-0.0160510880015524	NA	-0.197784657722738	-0.0578490469512141	-0.151114286470324	NA	-0.0690354846391998	0.0420728039303891	0.114685859949018	0.229915411958756	0.0250408827498611	0.20747338431549	0.0464241045045999	-0.297247139971598	-0.199224859534457	0.104057227029363	0.0365106330431408	-0.0871022201053161	-0.0500845880412444	NA	0.185073341977367	-0.212590299277606	-0.263313840155945	NA	0.00328296860804601	0.00120346114154164	NA	-0.255751545782506	NA	-0.105919751616346	-0.128478749656334	0.0222592680797015	0.257468356663403	0.279760436788301	0.00865073694795057	-0.0523609677789244	-0.049136919725155	0.0166568759757614	0.252133047551004	0.00425568698014518	-0.190088292626992	NA	-0.0114888024485548	-0.0345390877898618	-0.311175323930742	0.0621446023303608	-0.341248445397052	-0.161604614855389	NA	0.373131521614494	0.0338870806982262	0.222385420019355	NA	0.199512053134344	0.201152302576451	0.28661427323966	0.170883367292036	0.18364866414402	0.0195619768375186	NA	-0.263818722270735	0.100403094211144	-0.0401915800058215	0.145247633916365	0.229891067538126	-0.0430673969992855	-0.182899632187558	-0.101010999091494	-0.102916920254382	NA	-0.034642113611011	-0.0500295484815609	NA	NA	-0.116440775140466	0.297058735324989	-0.0237425136496344	0.133227135208559	-0.00356487025701626	0.0024199765376236	0.286451977102132	NA	0.162311661506708	-0.172172210314625	0.0475972233247775	0.217442600972013	NA	NA	-0.302291374489517	-0.161083340926265	-0.0655122471840738	NA	0.0796577668404294	-0.0958838524163602	-0.0934063665952211	0.0643811136690394	NA	NA	NA	NA	-0.313771709313505	NA	NA	-0.121261676060438	-0.138933961348822	-0.180890335441419	-0.0921397510871195	-0.00947527189013257	0.185708413819869	NA	0.101981953375142	-0.216264189886481	-0.161950023374172	-0.0726155257424607	-0.0433609413175977	-0.0116239316239316	NA	NA	NA	NA	NA	0.0788053593007153	-0.395048556534625	0.0339548216947598	-0.0871117461829536	-0.0561735157400792	-0.0201331886780803	-0.0157423725225583	-0.0134487047180546	0.0207573231721839	0.0400659769080822	NA	0.0427286920166177	NA	-0.20198601077858	0.070990800278726	-0.0153458054386847	-0.230092173621585	-0.0449743766152435	0.38863080274845	-0.233579070854613	-0.237463593624584	-0.113507801681176	-0.0377296181630547	NA	0.0583151191200727	-0.118968713891315	0.234333747894119	0.0990613285350127	0.075360094555141	0.0265629382657246	-0.0918754906371005	-0.173616293120937	-0.113058664761451	0.164297672285288	-0.297720974129643	0.110005027652086	-0.0620140597849576	-0.0960687288860664	0.31425895054378	0.0631279052331684	0.161282845121854	-0.0970245120090321	0.462632902013707	-0.0131576301235744	0.106918225679836	NA	0.0514207086343309	-0.181678177343812	0.0141021230804513	-0.204228872835684	NA	-0.080173233485927	-0.253564781738156	-0.111597646706006	-0.162631314334101	-0.0530182671359142	NA	0.0570082823952793	NA	-0.100859640302365	-0.0124671659036984	0.00830250588764521	NA	NA	NA	-0.230740652536318	NA	-0.136709457869992	-0.163948735589602	-0.139282545226818	-0.165787621391337	0.0233346563996719	NA	0.28542563044111	NA	-0.140445785151668	-0.158640946257045	-0.142796962239687	0.089957573672744	0.0393935063904104	0.265716881444436	-0.168064001129017	-0.028244114559904	-0.182338652060014	0.110574475404197	NA	-0.166971677559913	-0.209827383945031	NA	-0.0501996066082753	-0.106305028534131	-0.351133691443289	0.413698499642772	-0.105036296119887	-0.010277579317827	-0.372523263916453	0.228052181736392	0.229065474142874	NA	NA	NA	-0.0659709101814365	-0.0218492939235973	-0.119440431143218	-0.132551842149365	-0.0618933961348822	-0.069594700678292	-0.0718100429555538	NA	-0.0332488334965115	0.0469561535815406	-0.317077611071419	0.0795039383274677	-0.191667857426371	NA	-0.228208479973186	-0.0892223016062025	-0.146184012066365	0.176001693524913	0.264471434997751	-0.0887484674481579	-0.114091362140898	0.129146798620483	-0.0755305054995457	-0.00631032135608316	NA	0.21933284109381	NA	-0.126287916876152	NA	NA	0.257098603723991	0.0471036313760772	0.00768436929427641	0.261127428929287	0.148797685515952	-0.0615021213163628	0.0868937048503612	0.301135543736163	0.161443024353241	-0.119768904412867	NA	NA	0.139566916285183	-0.122757623067221	NA	0.126941688056239	-0.0598537570673794	0.163052578656294	NA	-0.11771091882547	0.184445651867402	-0.22560891923121	NA	NA	NA	-0.375512688206187	NA	-0.0339548216947598	-0.0206126679191695	-0.205284503364999	-0.121191818157762	0.162150776639941	NA	0.0786568230531079	0.326903583745689	-0.100960546161785	-0.161282492304164	-0.243377523749041	-0.168300741799194	0.127116332812927	NA	-0.261552221428382	0.270328914291763	0.312772176796945	-0.00408457040035987	NA	-0.095534562902984	-0.209406119622838	-0.0681873109117691	0.0600259321002355	0.0171458812944881	-0.0996138410379896	0.0325809496088134	-0.0839236855335927	NA	-0.0874977287361188	0.251497292256296	NA	0.154365867919688	NA	0.00288887124800438	-0.23506831432528	-0.202025526359892	0.154276591428294	NA	-0.00494932655923368	0.113365263334304	0.0335995342806488	0.0246647790920237	0.330114224727228	0.177554091362141	0.48222522117259	-0.101540578444603	-0.162266853660043	-0.144680303070396	NA	NA	-0.272236952360791	NA	NA	NA	0.120768271172879	0.151710548366895	0.153306342780027	0.253548552124404	-0.0322051987686663	0.394259656179161	0.0449764935213852	-0.0635858625951505	0.185091688497261	-0.0763518650825152	-0.0216132588888007	0.0178719801010823	NA	0.0408661674296349	0.242231946074635	NA	-0.211097174812345	-0.181278787718416	0.295522214283824	NA	NA	-0.00279361047162905	-0.337483880641775	0.0187300327238408	0.235724555229199	-0.082066453211964	-0.14952942940559	-0.113842272851561	-0.219554567666023	-0.0165803145369709	-0.258896915491343	0.0450435288825382	NA	-0.0340352641281434	-0.317708801919328	0.101411094352271	0.00948232824393815	NA	-0.0441092676386794	0.390584707117215	-0.357111481569686	NA	0.392273998218271	-0.134134582307957	0.138652412831979	0.183511065244811	NA	-0.209116456299119	NA	-0.266742522470077	NA	-0.0260968660968661	-0.179228211302515	-0.113122358332439	0.159888008588998	0.0195383380522699	0.0922530055656991	-0.0976105421925855	-0.116561438790541	NA	NA	-0.0379123777266192	-0.206226526598044	-0.171998271193318	0.0165542060278902	0.175879618604077	0.115286002840182	NA	0.0480047277570497	NA	-0.235053848799979	NA	NA	0.13142000299895	-0.0697823996895204	0.15877290007321	0.158463126141145	0.0386981027228705	-0.0143251038607076	0.0683277323525002	-0.0181528229825443	-0.131765764335424	0.154277649881365	NA	0.124841364346008	NA	-0.191022201053161	0.135069549187196	-0.091978513402662	-0.127180192814868	-0.161877695747665	NA	NA	0.134106004075044	-0.268611044957794	-0.117270602348002	0.134155045733993	-0.285191712312455	0.0763049403297081	-0.0840429379129069	-0.0533820221745918	NA	-0.0380838471240948	-0.0966374710027961	NA	-0.136315348451571	-0.0613094828574705	0.114108650207721	-0.247249345082162	-0.172683443147839	-0.0795321637426901	-0.274839688461979	-0.0488052710962928	NA	0.125207236290828	-0.0569010258174345	-0.188299859754968	-0.0677349986328315	NA	0.0269965512070775	-0.0796302470605876	-0.0166117153114057	NA	NA	0.0345775449181022	-0.00316795004101506	NA	-0.237684457498699	-0.155408077761019	-0.023905162604853	-0.239779136125885	-0.0338937842343415	-0.0525049173965583	-0.131801751739832	-0.14428056062731	0.0212202199818299	-0.155553791467104	-0.169230769230769	-0.154660809893008	-0.068456510809452	NA	-0.114051140924206	0.0199225565169838	0.180626780626781	-0.0685073165568522	0.0944178949132509	NA	-0.305535533151632	0.179368279925555	-0.0967228528838436	NA	NA	NA	-0.294220317006695	NA	-0.197631182027467	-0.26137263722403	0.284707646441393	-0.276238963421626	0.234809346140616	NA	-0.227298563149956	-0.12908046889471	-0.0231988215889145	-0.0837970239827825	NA	-0.224601624725464	-0.0141158829703721	-0.0595849099873868	0.13484727404232	-0.253982517883447	0.109365369179611	-0.311233891667328	-0.241065509424643	0.0805069990209309	-0.296537270778757	-0.121534756952714	NA	0.0659017579141418	-0.19019872456405	-0.00314642816190804	-0.203663658895857	-0.330337558325174	-0.164839600257557	-0.0658592491915405	-0.12891535021566	0.0864939624072751	0.00282712815220555	-0.219687932752948	0.0334566431160858	-0.0472017146939748	-0.0321956726910287	-0.154279766787507	NA	0.10411650040133	0.019678759493001	-0.32292062484013	-0.0213295934658164	-0.14209273812989	-0.000537341342294903	0.0702604676598485	-0.136088133859032	-0.24963650957459	NA	NA	0.132334859269844	-0.19738244555582	0.202220634542616	-0.0439497940426733	-0.037502403570515	-0.0593919187108042	-0.0131158223841499	-0.367042946733349	-0.0122812309809214	NA	0.143914524967544	0.0807391530611345	NA	-0.263593624584337	-0.193783352297284	-0.393122524763392	0.0650317094899138	-0.249886304499308	0.388741940320888	-0.153670097818705	0.00361250033076658	-0.0682963315780653	0.149279987298563	0.141408977446129	NA	0.0178836230848615	-0.269525195593307	-0.192036551912713	0.163405057941932	-0.196455593483457	0.151129810448696	-0.131589002672594	0.0491111640337646	-0.206804794792411	-0.149309976802237	-0.243026822964903	0.0290908770165736	-0.133692501742037	-0.166464325721292	NA	-0.0223873409012728	NA	0.186116976705212	0.0161791608231237	0.0499505173189384	0.0937845871592002	-0.210024609033897	0.106585871415593	NA	-0.362468312561192	NA	-0.0751632222839653	-0.0494364619442019	-0.0628696426838842	0.0488691310982333	-0.0810979686521482	0.0154520035634587	0.330687906291621	NA	0.287993790408651	-0.152040785724996	0.045884293438473	NA	-0.0779010875605303	0.115316345161546	0.113206142555988	-0.122806311908479	-0.0810743298668995	-0.0877683399045628	-0.157062087093047	0.355007276864862	0.124419747206125	-0.146688907119765	0.353972109761583	0.203509477565205	-0.280922265442389	-0.326062819189754	-0.0313129228299507	0.0171296516807353	-0.0744607622626198	NA	-0.154804053875261	0.189919292953349	-0.151361964488899	0.017081315657167	NA	-0.108889418115424	0.0416307233644695	-0.215443183121202	NA	-0.100539987474972	-0.220860698755436	0.0696483289672144	-0.059195752075009	0.217551621638309	NA	-0.201951081827243	-0.181332768825029	0.218027219884805	0.256305116738553	-0.186966561703404	-0.124786324786325	0.300930203840421	0.382957494288764	0.291978866220352	0.332815749781694	NA	0.305137907614688	NA	NA	0.446294973229958	NA	0.31994954707029	0.343440854524446	0.0891376253605356	-0.142584213172448	0.0745288560768437	0.194162631314334	-0.232002328596756	-0.207981441789491	-0.0555021036754783	0.0587420285253103	NA	0.00612350383248216	-0.0340225626912933	-0.366251929471744	-0.24115124412338	-0.0261201520644245	NA	-0.193624231518968	-0.313653515387262	-0.129635098303829	0.126957212034611	NA	0.026339604667778	NA	NA	NA	-0.0186760516172281	NA	NA	NA	-0.282920272022439	-0.177144117206037	NA	-0.329742707699364	NA	-0.193074541557514	-0.302966314731021	-0.0773655103066868	NA	-0.114463584804142	0.121164651195611	-0.152898485530064	0.0753922009649564	0.113429476153934	NA	-0.15463822956083	-0.0765180422146367	-0.2622448025544	NA	NA	NA	0.19586462385224	-0.044873823573514	NA	0.240345408518783	-0.109290219011581	-0.107256225027123	0.101719104195884	NA	-0.188210244061637	-0.143365893410768	-0.0310525433745248	-0.129341553985517	-0.231639632011149	0.202839123953675	0.0863242570982509	-0.0710190256939483	NA	0.0679361047162905	0.197354925775978	-0.0452830920942376	NA	-0.16839670821095	0.138820706870242	0.0165111622696762	0.24384430155328	-0.155909078881215	-0.146385470967514	0.0761292371199492	-0.121299074735607	NA	0.158789835322343	-0.16053134344156	-0.0258449542660069	0.132129166556411	-0.21774214319106	0.0515018567030951	0.0509779224330308	-0.248209009199721	-0.303916452770942	-0.157544388875658	0.247763400456899	-0.214457763312252	-0.154006685895231	-0.0288065059582087	0.303203761036578	-0.121167120919443	-0.303394635407019	-0.139313593183562	0.133145987139795	-0.161944731108818	-0.0126340486712004	-0.294386141321126	-0.246931103525531	NA	0.101243691288375	-0.130086352129696	-0.00693463170243356	-0.0981895160223334	0.12531131750946	NA	0.171894542792376	0.173639579088496	0.00384465437097016	-0.0085762924153017	0.155707619980066	-0.0266507898706041	-0.164994487223589	NA	-0.0939846347895884	-0.0359637656232083	-0.116641185876813	NA	0.150471805456326	-0.0026482495832341	-0.105282562867702	-0.045209000379279	-0.00218888095049086	0.0651865964559463	-0.0165475024917749	0.171669797923668	-0.155601069037602	-0.128971095410724	-0.01178622776146	-0.232053839979537	-0.0548345726054704	NA	-0.0793238318932934	-0.06367371420003	NA	-0.133529499969128	-0.094789764758805	NA	-0.223465198945075	NA	0.00903107441807132	0.0292926887354132	0.0212643221931148	-0.0319815123530294	-0.0425681599675408	-0.21990562126785	0.110316565672603	-0.014777063321955	-0.201342471311512	0.0543194587776631	0.0147311970222187	0.0742494244661427	NA	0.0995150520847115	0.354808640505235	NA	-0.244935919487003	0.118719624601978	-0.0578726857364628	-0.0848671200373987	0.000443668284659337	-0.162690587706068	-0.0057936192920713	NA	-0.33023065456502	-0.118557328464449	0.197606484789147	-0.047682605205825	0.168775634410309	-0.141859172818925	0.017655350039251	-0.249982623728754	0.0730046836548385	0.0569454808464096	0.208535365563229	-0.00797791361258854	0.153393325870651	-0.0704291145158018	-0.108219770139275	0.0586058408968626	-0.122577333227488	-0.0166311202843711	-0.0569867605161723	-0.0842754447708008	-0.316487699893273	-0.247280745856597	NA	0.101155654344509	0.0458761786315966	-0.044968731532199	-0.18615190565655	0.159989062651601	NA	NA	0.0512164271916594	-0.248158556270011	0.0513900134952767	NA	0.0993442883226165	NA	0.0577911848500084	-0.090987095692978	NA	0.0167637812145557	-0.205581223042523	-0.074362326127032	0.0883395517451245	0.0423804609563124	-0.162210755647288	-0.170718087262231	0.238288834202147	0.159402326832667	NA	NA	0.212862321716811	NA	-0.0278037980824359	0.0629063357236732	NA	0.123796505675647	-0.224766037769134	-0.358622246919461	0.123106559762907	-0.163228634683743	-0.0197066338287454	NA	-0.18110661268556	-0.114869325147963	-0.123991073712436	-0.0530814215024741	-0.0333356266483201	-0.0676090427174018	-0.201042576274774	-0.280547925873003	0.161266615508102	0.260265495311935	-0.0396489463981724	NA	0.246366242403394	-0.109653621232569	-0.0766252987924814	-0.378757552503683	-0.13484692122463	0.00516242844416219	-0.172276644350948	-0.108196131354026	NA	NA	NA	NA	-0.0215019468040845	NA	0.164681537932312	0.0946969737062616	0.0998198865691126	-0.285790091115169	0.275953886727881	-0.272213313575543	0.0480071974808817	-0.0899381686997786	0.0263085567110335	-0.400373986751696	-0.0314515801822303	0.13351891543842	-0.173520679526871	-0.102589505437803	NA	-0.0725865946918579	-0.0645278858281954	-0.105895760013407	-0.0507108394414896	-0.078049976625828	0.00710927645912166	-0.188439575560319	0.187808384712409	NA	-0.218097430605171	-0.329217362158539	-0.132097765781976	-0.195727024953031	-0.199044922512415	-0.0602093972991806	-0.143478253199615	-0.0758999056212678	0.54277579317827	0.446193008917467	-0.301057218208921	-0.0297446481966606	-0.0868316089368721	-0.291341324654018	NA	0.0465281857232322	0.0552798285306025	NA	0.0148726769160206	0.0311388100463789	-0.180684995545677	NA	-0.21249433286585	0.0913219196810528	0.111974103181534	NA	-0.366073756538153	-0.055991108994205	0.0893549610577474	-0.159783722755859	NA	0.0119802774911134	-0.00977234438534748	-0.248349430640452	-0.152701260441198	-0.24603177123301	0.0455318285658843	NA	NA	0.214533971933353	0.0125934746368183	-0.179714394079719	0.371485627089342	-0.0728610868548949	0.0843562400218747	-0.193375142229631	-0.143631376077197	-0.00680479479241089	-0.0369474213437062	-0.122496890794104	0.394086422693234	-0.246467853898194	0.0763486897233027	NA	0.190643627671491	0.0916761486420929	NA	-0.186863186120152	-0.0755802527938751	-0.0487837492171857	-0.233515916488053	-0.222878110308451	0.0533950764291322	-0.145228581761089	NA	0.0551076534977464	-0.186688188545774	-0.27840702812839	-0.286104804494897	0.159778783308195	NA	-0.0469603873938239	-0.281928501495065	NA	0.230783343476842	-0.00557557795947889	NA	-0.0238441251444347	NA	0.100670882838065	-0.24500754147813	-0.150628456510809	-0.210433877554621	0.127743995483934	-0.105523890167853	NA	-0.222955730200312	0.314279061152126	NA	-0.196342339004878	NA	-0.0100905859419791	-0.0982293844213349	-0.069372072715726	-0.0199257318761963	-0.124386582343239	-0.229599992943646	-0.272060896333342	0.0487805738579732	0.0976708740176232	-0.213133285702945	-0.13804662485777	NA	0.0263579511876725	0.0488398472299401	0.000966367653674155	-0.106457445776331	0.0100129660501178	0.12725851834211	NA	-0.0887085990491563	0.130783872703377	NA	-0.0682180060508234	-0.343976431778289	0.179403208876893	0.270681026346661	0.0596187804856535	-0.0526305204942976	0.0434068076173339	-0.22594974112002	NA	0.0625877413493513	0.0398108897180105	0.0252578656293827	-0.0235230693456373	0.0261861289725067	NA	NA	-0.0596417136355217	-0.0450311802633784	-0.24675363622732	-0.275321637426901	0.0082993305284327	0.00680232506857894	-0.171786933396841	-0.275550263290201	-0.123366939218332	0.0133178093549611	NA	0.0150624928333907	0.0935880677057148	-0.0115851216780009	0.110372310867667	-0.160271669621515	0.256747197304473	0.0776103657837404	-0.0197299180580914	0.0192395014686036	NA	0.123379640655182	0.0469441577800711	0.175854215730377	-0.204128672611645	0.000580737918199218	NA	-0.256595485697653	0.0544718760198636	-0.192900249618516	0.030729009552539	-0.163569456572553	0.000834943137690912	-0.0699281133956056	0.136006632972577	-0.220916091132809	0.0823010769759996	-0.198717154878146	-0.0655401197816058	NA	-0.145721115256719	NA	-0.165334956294709	NA	-0.026971853968758	0.0465144258333113	0.0418942781791079	-0.172584654194561	-0.0375288648972859	-0.0990694433418892	NA	0.0368278161467016	-0.215930071533787	-0.0464731461635486	0.0630689846788918	0.010450812803754	NA	NA	0.214589011493036	-0.0960789605990844	0.107810854436241	NA	-0.189919998588729	0.124705529535251	-0.120798073615411	-0.00472881550280931	-0.0471953639755497	-0.0287715770068711	-0.247488202658481	-0.232403482310603	NA	NA	0.185553174036146	-0.0289885598863927	0.266615860919266	0.0404576045442919	-0.0658386035475819	0.177282068922936	-0.064705705944096	-0.0734915720674235	-0.0642424619832292	-0.124408820831135	0.106769689432228	0.070033983411922	0.0282829245058347	0.29468286099865	-0.253626172016265	-0.00644209820680409	0.0409882423504715	-0.168805976731673	-0.134464466848368	-0.000332354264242809	-0.340491298633714	0.0727824085099627	0.098243497128946	-0.195876619653709	0.115803233574131	0.422199289072354	-0.125303555520274	-0.0203858061443201	-0.196266836019158	-0.248164554170746	NA	-0.112303987721944	0.0511656214442592	0.0941112963403985	-0.138894987245199	NA	-0.020470482389987	-0.181202579097316	-0.156591428294215	-0.0116959064327485	NA	NA	0.33530240886278	-0.169418468241998	-0.024392051017438	-0.177732969931112	0.0472507563529235	0.167533010505147	0.0465564111384545	0.321559101373343	-0.0375006394820636	-0.0993090065535886	-0.141038871689026	NA	-0.146981027228705	0.0667255872209433	-0.0426778862692175	-0.352632108173904	-0.111883429035132	-0.0235583428153088	-0.165760807246875	-0.239359635892144	0.0118211567127976	NA	0.440399036807706	0.46643027881418	0.131348381007824	0.197291065774038	0.0690824154853818	NA	-0.268740881867817	0.15707902234218	0.201800975699768	0.24320005645083	0.554508392650807	NA	0.428204951796283	0.0515678336111773	-0.0527211946406993	-0.0736118828998086	NA	-0.0428281866052764	NA	0.302991717604721	-0.0658509521667416	0.052118934843393	NA	0.11943090506558	-0.0338782602559692	-0.0365116914962116	-0.122213931006501	0.350115106771454	-0.264434741957962	0.0498238557681282	NA	-0.145698182106851	0.143179416615949	-0.241152302576451	-0.0583257036507811	-0.0581104848597109	0.0899201749975744	0.0897000167588403	0.279307418873982	-0.0726959681758443	-0.183089800922618	-0.153169815844145	NA	-0.16366718707276	-0.0245760476106347	-0.112937295475995	-0.262590234234804	-0.0369975214557258	-0.0249660853995219	NA	0.159144769918764	-0.170100112019617	0.100599613664629	NA	NA	-0.159629188607517	0.214204440210632	-0.190405475730553	NA	-0.0907503550228008	0.0704792146278214	0.0345412046960035	0.104321840297073	-0.0151069478623658	NA	0.0571324742222575	0.101557866511427	NA	-0.117857690984626	-0.0183207642031171	-0.267894825046528	-0.190852142926446	-0.108131918534395	0.0296956065377118	-0.0206444215112946	NA	0.0612897250668148	0.00233812283347887	NA	-0.140817302179531	0.155640584618913	0.0701764970495621	0.0534151870374781	-0.197373977931253	0.157892972753654	-0.181394864738518	NA	-0.0940978892681679	0.0858281954257187	-0.0271535550792517	NA	-0.0234087481146305	NA	0.155230610462809	0.0158348107574114	0.0519718098665467	0.0542594797703157	0.0274449824914221	NA	-0.190329267109453	-0.242319776313584	-0.183993014209732	NA	-0.00129907473560724	NA	NA	-0.0749998676933662	-0.00857982059220449	NA	-0.0449627336314643	0.0435073606590634	-0.0670170146331137	0.143620085911108	0.124373175271008	NA	NA	-0.0895239607313911	NA	NA	NA	0.0559427729706367	0.246524304728639	NA	-0.0564836424898344	-0.203696470941053	NA	-0.126246471933042	NA	0.118214036851808	NA	-0.162641546047119	-0.080735977701922	0.447817381563512	-0.0339040189378441	NA	-0.0712194261420268	0.11834281530876	0.546496608539952	NA	-0.100475774655341	0.00702248330731303	-0.0466548472740423	-0.169447752110291	NA	-0.105625148844963	-0.106958094078837	NA	-0.0582985366886296	-0.00708281513235074	-0.15136302294197	-0.0551298810122339	NA	0.0889008846903584	0.141886692598767	0.0427297504696885	-0.0132490099053567	-0.0475478288481384	NA	-0.0734917549585667	-0.0758300477185926	-0.0534501159888157	-0.0776509398181225	-0.11482769266051	-0.16741058276662	-0.130213366498196	0.1749097227735	0.053363322837007	-0.0578271722544168	-0.22576063083803	0.0215105889409295	0.0923958967302621	-0.20905436038563	NA	0.103010064124615	-0.0796073139107195	-0.0776931083849869	0.0298808358251083	-0.213054254540323	0.14669559771727	-0.067607984264331	-0.153998218270664	0.00938953719139478	-0.108208127155496	-0.0336037680929322	0.198335758954954	0.300505411341325	NA	-0.0241196757605426	-0.119118308591993	0.0331426353717375	0.00640963897929842	0.0475453591243065	0.0564307198362926	-0.143290907006077	0.0980261614317342	-0.0675659989591878	-0.0435525213234192	0.0473156748079349	-0.0295904668660087	-0.191708078643063	-0.213864676774893	-0.0498905383115909	NA	0.123086449154561	0.126304146489905	NA	0.0367837139354167	NA	0.0493521385162252	0.0194554258950544	-0.172046960034576	0.374326515131469	-0.0780824358533337	-0.166510192021028	-0.150888835966235	0.207431751828037	-0.0293064486253341	-0.0119887451156801	-0.0671013439797259	0.09455584663015	-0.0067374066135676	0.0780249265698182	0.0403792790170499	-0.0824453794113237	-0.122350118634948	0.0633963994954707	NA	-0.0356561085972851	-0.14195372795992	-0.0356959769962866	0.112621523643195	-0.0299887980383336	0.0882661656655465	NA	-0.0965714940947139	NA	0.0886532066717825	0.15251320861228	0.0994765949564711	0.238605664488017	0.175197622008768	-0.00736789247597689	-0.163236749490619	-0.144358193252203	-0.138802360350348	-0.0107380064036411	0.202000829121572	-0.125562170887248	NA	0.195347745935981	NA	0.536585606802325	-0.0338553271061011	0.113872615172925	-0.143653603591684	-0.0170100614873638	-0.160966014835984	0.111117109011846	0.366220175879619	-0.198787012780821	-0.151608936872095	-0.311415443837197	-0.0885847600398684	0.0261702521764441	0.194681626136734	-0.140723805491607	NA	-0.248583701586798	-0.191262117082551	0.205219955828986	-0.232219664293968	NA	NA	NA	-0.146918578497526	-0.0895924073633052	NA	NA	0.00983796847573937	-0.121417268661851	-0.0535788944457675	0.312008326497491	NA	NA	NA	-0.0135905374295467	NA	0.0256981821068508	-0.159183932682385	-0.0407754932832332	-0.00123415638945397	0.150067829200956	-0.0804586700941735	-0.0270025491078123	-0.0576020745680188	NA	0.0442235805703298	NA	0.284387287978619	0.0692821042047048	-0.0953394547202597	-0.0386391821685939	-0.230648214301465	-0.0920279078793011	-0.0959685286620271	-0.0336699243796959	-0.00714420541045928	NA	0.0590299277605779	NA	-0.141085443624143	-0.096722147248463	-0.225423689943814	-0.0251086237463946	NA	-0.0427057588667496	NA	-0.0106335723673185	-0.0570513261534933	0.372752242597444	0.141897629947166	-0.0621484833249539	0.155321637426901	0.0324348830850379	-0.0846497843401868	-0.0302262443438914	-0.0689747999964718	0.320785019360871	-0.211006500665943	0.0977855397669639	0.00462755682569924	-0.105745459677348	NA	NA	0.0273444294496926	-0.0632852619230328	-0.0792174503629612	0.0631212016970531	NA	-0.0817760842528644	-0.0393832746773923	0.11152708316795	0.276083018002523	NA	NA	NA	0.142716519806303	-0.245220996180748	-0.266231289636862	0.0799968246407875	NA	0.094248542421917	-0.0317433604120911	0.0729503497305355	-0.338080848173727	0.147648558298713	0.0010764467730412	-0.12493203849241	0.139138242791494	0.101627724414102	0.117206742346061	NA	0.0292394132641811	NA	0.136766602277438	0.046782214460233	0.0959932259003466	-0.0602923094563961	NA	0.0269923173947942	0.0861806602983074	0.040207456801884	0.0803736622912603	0.0284374586541769	-0.0140837765605567	-0.0728748467448158	-0.00513067485203708	-0.336987466151553	0.11702856941247	-0.238271193317633	0.00525098568442222	-0.169765288031542	0.0748418053681212	NA	0.0628417700863521	-0.0359510641863583	-0.158024573752128	-0.0169179610665679	0.127262046519012	-0.118069381598793	-0.211603468197895	-0.0486655552909423	0.0313531440466425	-0.185116738553271	NA	0.100432730897127	0.196953772062131	-0.0426383706879063	0.216525627794978	0.0375860213631111	-0.0799065033120761	NA	0.278133241600734	0.102030642216401	NA	0.103259506231642	NA	NA	0.0346738641475484	0.245920986478262	NA	-0.235807820204105	0.106803559930495	-0.309928466213296	-0.184211408360015	-0.0251820098259727	-0.187430869783811	NA	-0.173117600585466	-0.0954375380381572	0.0579136125885352	-0.0596738200453371	0.159151826272569	0.0389574237252256	NA	0.0479080557099133	-0.145224700766496	-0.080729626983497	-0.0662101205754456	-0.0986160726098807	-0.29416421899394	NA	0.114355975408607	0.514015153519798	-0.0364898167994143	0.0309096522099618	-0.0546906229878366	-0.0684730932408951	-0.103921745036296	0.247920757146763	-0.0264426274333395	0.0638741146481085	-0.179948665026064	0.203287202420329	-0.18716378679227	-0.104144372998862	-0.114874970231007	-0.339457189983506	-0.254322634136876	NA	0.0436781244211585	-0.0966406463620086	-0.178117188395826	NA	-0.0562913568486324	-0.0871547899411676	0.0944337717093135	-0.0564453667491704	0.0960246266747815	-0.208584054404488	NA	NA	-0.22968078819472	NA	0.0533185149903416	NA	-0.0191724661074506	0.0196223086625563	0.0436273186737583	NA	0.0264281619080381	-0.00774575957238496	0.0775652051193847	0.0865892231836504	NA	-0.220970425057112	-0.0251689777715937	-0.216989072970556	-0.170582089999263	-0.124507245993314	-0.239159941079446	NA	-0.0480128425639262	0.0699379922909335	0.0253503038642358	-0.0469829677260018	0.0274418071322096	0.0138428020780962	-0.102977252079419	NA	NA	-0.0288555476171575	0.185961384103799	NA	NA	0.0174376615243488	-0.206198690375788	0.130577121536874	0.0147580111666799	NA	NA	0.0454228078995881	-0.0499706279272843	-0.0904222345708414	0.203989662441675	0.00351723955439126	0.0110005027652086	0.0178208215359918	-0.284032353382199	-0.079653533028146	0.365763629788398	-0.117682527381522	-0.0208762227338079	NA	0.0907291859613841	-0.114243779383098	-0.0902736983232339	-0.00920324945092747	-0.048942164360121	NA	0.109382657246434	NA	-0.0133033438296596	-0.0707244229225653	NA	NA	0.00820618665819904	-0.106474733843155	0.142641722455964	0.122459492118935	NA	-0.168849020489887	NA	NA	-0.14275109593995	0.0176994522505358	0.082318012225133	0.293541848588288	-0.11611759413617	NA	-0.0465606449507378	0.0360911328093991	NA	0.0503654309227065	0.109650093055666	0.0504945621973486	NA	-0.141522231924709	-0.00760674940241504	-0.110637629770757	0.113855327106101	0.265712294814462	-0.052571599940021	0.0744477080080795	-0.0590563890873488	-0.0989921762677181	-0.237194040909211	0.142341827419227	-0.0687447628624099	-0.0697714623411218	-0.0439868399001526	-0.0366118917202509	-0.127241935910667	0.0172298519047745	0.0416614185035238	-0.0191170737300768	-0.0249646741287608	-0.0248581231862966	-0.138980533283939	0.0450417647940868	0.0913956585783211	-0.0928446808322969	-0.0317669991973398	0.0468742998773959	-0.0719352932356028	0.117471708431461	-0.0359154295996401	-0.0992832508621982	NA	0.235310700078502	-0.181531052366966	NA	-0.00955006924047172	0.0120384924100094	0.11271607878419	0.0735519038924612	0.101486950155681	0.10051211487744	-0.137020278196749	-0.0027205772097413	-0.0484214054492692	-0.117903557284362	-0.27403103031586	-0.0548626264509741	0.0122424210349907	0.0405786210120575	-0.0820699813888668	NA	-0.129806567701305	-0.0406015541619257	NA	-0.133931006500666	NA	-0.121172413184797	NA	-0.0936198212978399	0.235990226949979	-0.168090462455788	NA	0.0840662238804654	-0.132985455090718	NA	NA	NA	-0.221745565522655	-0.0170601465957503	-0.220602789023842	NA	-0.0222546814497279	0.0637022924329426	-0.0465751104760393	0.128664496837871	-0.148486853130816	NA	NA	NA	NA	0.00587229763700352	0.112012560309774	0.0817132827039948	0.15841937674755	-0.122103851887134	NA	NA	NA	0.084551348204599	0.0201850528785513	-0.00441339648769989	0.0413269473331393	NA	-0.0288721300486006	-0.0595355155107477	NA	0.477122066100394	NA	0.0938847873832394	0.0784652430472864	0.0267622802607323	-0.00758099371102467	NA	-0.141875049614988	0.0715464881409154	-0.0648648267224119	-0.152705141435792	NA	-0.153630582237393	-0.133098356751608	-0.0976726381060746	-0.22498901854939	NA	NA	0.0138032864967849	0.0998781014880086	-0.147651733657926	-0.0800254028737001	0.133409189136743	0.0232048194896492	0.161746094749191	0.0440065976908082	-0.192205904404047	0.0482185352773588	NA	-0.152785936686865	-0.277176400024697	0.0763172889488679	-0.174259479770316	NA	0.0464985490372487	-0.136568318735501	-0.00801813482928034	0.0257585139318885	0.0402660245384704	-0.0390653859384509	0.125211822920801	-0.0130655447064116	-0.0648129625219408	0.144476021627724	NA	-0.0355086308027485	0.0472945057465181	-0.0105136143526236	-0.0472140633131345	-0.179836469000556	-0.127225706296914	NA	-0.137513517327759	NA	0.0895257248198425	-0.106717119596377	0.144917762158342	-0.158276485582987	-0.11782692336533	-0.0645684598625775	-0.093852680973424	NA	-0.063993719845113	0.0902585271625519	-0.0219431434292115	-0.0969084349889303	-0.0306365713176859	-0.0820230566360597	-0.251500798250024	0.130866079225212	-0.116768542774735	NA	-0.000256145643142547	-0.0592977163874997	NA	-0.242297901616787	NA	NA	-0.0764668836495462	-0.045832429238002	NA	NA	NA	NA	NA	NA	NA	NA	NA	-0.00649466804265566	-0.029095110828857	-0.0665452973812107	0.0802903689590996	0.167877007753169	-0.0196018452365202	0.029329207953323	0.0135718380919619	-0.0371816922900514	-0.171240065976908	-0.0292245949211894	0.149494500454253	-0.00104222345708414	-0.13420161766911	-0.234825575754368	-0.173391195434539	NA	-0.151459342171416	-0.060539987474972	0.00529508789570709	0.0675356566378238	0.0154146048882891	-0.0698575498575499	-0.0019847760917305	NA	0.000553923773738015	-0.127332257239378	-0.0147749464158133	0.0748753230486977	0.243801963430446	NA	-0.237807238054916	-0.139154119587556	-0.161247563352827	0.0850996268952925	-0.251171266527304	-0.0128676139821651	-0.193387138031101	NA	-0.219473772414949	-0.241709754527092	-0.137362511356319	-0.174322986954566	-0.217893501980189	0.00479549804627204	0.0746893881259206	-0.107293976519983	-0.17109047127623	-0.128103869528018	-0.258269958455717	0.216600777963007	0.369117161934499	0.137488467271749	NA	-0.00463179063798259	-0.0217191041958844	-0.129160569902938	0.024160602612615	-0.19165409753645	-0.0793067132386018	-0.108030659857285	-0.223589390772053	-0.0108837201097263	0.0936106480378926	-0.0354998103604915	NA	-0.064342656540799	-0.0496714385259277	-0.254959470067829	0.0578049447399293	0.00968766813968052	0.00880668236705388	0.0452386370652625	-0.11797694336394	-0.0576655817522691	NA	NA	-0.0414084482195937	0.114659045804557	NA	NA	-0.00105845307083697	0.316582255034267	-0.0214805994372558	0.0142185529182433	0.183780265142494	-0.0270762880050806	0.0678454305698888	0.0971525933998922	-0.132434706676193	-0.0637830876840165	0.0489209952987043	0.291560071621991	0.00460180113430887	-0.0280161943319838	NA	0.00101576213031321	-0.188971271819569	NA	0.184945269155795	-0.041326594515449	NA	0.281447258165524	NA	0.00780150476744904	NA	0.00335564905224348	0.0195764423628201	0.193762536053558	NA	0.0939913383257037	-0.0761380575622062	NA	NA	-0.158414790117577	-0.15442301076976	0.0176874564490664	-0.0444031647746818	0.238692457639826	NA	-0.0529840438199571	-0.324689652739188	NA	-0.124637435721027	-0.0810376368271105	-0.0454827869069355	0.0395356919195928	-0.225207608972826	0.0234888377303238	-0.140668765931924	0.0593030086528538	0.0937306060525875	-0.145548234588482	NA	NA	-0.0859527400703871	-0.0928531484568636	0.017233027263987	-0.157515648127478	NA	0.1183304666896	0.0658202570276874	-0.0433729371190672	NA	-0.0539024282677533	-0.109868320487976	NA	0.158223210111755	-0.0191999858872924	NA	-0.0273080892275939	0.0483169714129466	NA	0.00966685189595406	-0.118067617510342	-0.0136988524604624	0.149740061566687	0.247757049738474	-0.109022077566969	0.00857699805068226	0.0382090974041438	-0.0564363649193371	NA	NA	NA	-0.179583498716626	0.0259179875278946	-0.0706069346317024	0.215212440351759	NA	0.0160330942993482	-0.184843657660995	-0.155298704277032	0.0368892064248101	-0.0277244141021231	-0.0354380672646927	-0.0520892981574096	-0.199457366392351	-0.0333345681952493	-0.0484079983770386	NA	0.0458461891279229	-0.121578859163998	-0.0545784269623279	NA	0.157543683240278	-0.0942488952396073	NA	0.0541604335432269	NA	0.0983853298404382	NA	0.0203092447055295	-0.0780235152990571	NA	-0.0756843340125074	-0.196900690367257	-0.191851322625316	-0.105703474372205	-0.0465860478244379	-0.0507090753530382	0.124684713291524	0.0877383504008891	0.0524975082250624	NA	-0.160737741790373	-0.128336023568222	-0.0302893987104513	0.0471191553544495	NA	NA	NA	NA	-0.281494535736022	-0.0654296878445485	0.0425092394132642	-0.126606511250474	0.0320660150182157	-0.124500895274889	0.0629031603644607	-0.127432457463417	-0.0544193061840121	NA	NA	-0.156849338025809	0.187970328032248	-0.183202349765817	-0.125327899940903	0.136660051334974	0.223595388672788	0.258190927293095	-0.117811471867199	-0.185387702539405	-0.17200109373484	-0.117106894939712	-0.154930009790691	NA	-0.125504661603733	-0.0509973274059961	0.598452894428127	0.202137034579401	NA	0.0983669833205437	-0.21163451615464	0.0191699963836187	NA	-0.0208395296940189	0.137130004498426	0.0740952431354908	-0.0277491113404426	-0.100443315427836	-0.133394017976061	-0.0571952757711272	NA	-0.124800437493936	0.0374918190398067	-0.00909705132615349	-0.113496158697397	-0.0052142926446332	NA	-0.0514926834431478	-0.018458011912714	-0.0660894569253702	NA	-0.111965988374657	NA	-0.169822091679677	0.084618383565752	-0.143248568883244	-0.0440358815591014	-0.0815164104328191	-0.133541142952908	-0.116603424095684	-0.0587219179169644	-0.19298139768728	-0.196070669383363	-0.00509257054148695	-0.23520661885987	0.167438102546462	-0.0287567586638794	0.0573706261631958	-0.269562241450786	NA	-0.0654438005521597	0.00244079278135006	-0.0129318268017958	-0.0814599596023745	-0.129537720621312	0.0411459518580262	0.0900817654997222	-0.148227179310771	-0.193911425118855	0.106306086987202	-0.163614617236908	NA	-0.09800816772953	0.0580092261826008	NA	0.0310521905568345	NA	0.0175904315842396	0.264447443394812	0.123229174779637	NA	0.0843304843304843	NA	-0.00413855150697256	-0.0663329011316627	-0.174344508833673	-0.173130463161423	-0.203429229484025	NA	0.0785820257027687	NA	0.0476875446534889	-0.306855804014696	NA	-0.166985084632143	-0.108961745741932	-0.0919876866626093	0.0157967064468612	0.149905180245738	0.279944808723843	-0.0656205622149895	0.09695853510095	0.100296022888697	0.188323498540217	NA	0.10515343159306	-0.00185758513931889	-0.0194060314184153	-0.0508600813244776	0.0239450310038545	0.00797403261799547	-0.0329330616637118	0.0160020463426036	NA	0.0455581175022377	-0.120127720003881	-0.119102442301293	-0.107853545376765	-0.150499678053858	-0.114659045804557	-0.041283550757235	-0.166315789473684	-0.0887357660113078	-0.146447919698694	-0.12226367830083	-0.332258297831053	NA	-0.0683637197569086	0.128458098489058	0.0240124191826978	-0.173712259532693	-0.0893496687923933	0.0432649749058418	NA	0.0818946382202678	-0.193460876928369	-0.0883720187674334	0.048403411747065	0.135510924117735	0.10691116932603	-0.115981053690032	-0.0967045063639491	0.28746068287864	-0.0216714738076967	-0.0065846365536768	NA	0.161919681052808	0.175157047974385	-0.141546576345338	-0.0288805976731673	-0.121240859816711	0.150857435191801	-0.275231668915879	-0.102127314263537	-0.000310832385135791	-0.130867137678283	0.0217056971236538	-0.0868372540199166	0.0320778315824755	0.0617042858528927	-0.139591613523502	-0.0743704409339084	NA	0.0257091194552495	-0.306153316927311	NA	0.101706755576725	NA	0.259435315286708	-0.0793169449516199	-0.216125532534201	-0.132474927892885	0.31705326665079	0.05745177423196	0.153556843340125	-0.041813482928034	0.0105379587732529	-0.0348527427165198	0.0912672329390596	-0.0510079119367045	-0.107955862506946	-0.0377045681070449	-0.231724661074506	NA	0.279779488943576	-0.213315339631129	-0.0149474742663597	0.119765376235964	0.153052314043026	-0.230860257733323	-0.066482495832341	0.155286708475563	-0.130701666181542	0.0807398586965151	NA	-0.130227832023498	-0.0250020728039304	-0.121531581593501	-0.266982791317157	0.0996935866294083	-0.0223488837730324	NA	-0.267668316089369	0.0899385215174689	NA	NA	0.0416695333104002	-0.188814620765085	-0.155914018328879	0.0589424289733887	0.0578751554602948	0.114586012542669	0.208254875499458	0.190809099168232	NA	-0.104309853696194	0.011181851058012	-0.0747273226189063	NA	-0.241292371199492	-0.037833699381687	0.0301768498672523	-0.181293606061408	-0.125689185255749	NA	-0.105045469379835	0.00526333430358198	-0.130186905171425	NA	-0.309432051723073	-0.0754384200823829	-0.0713901899041218	0.0549104284088804	-0.0728462685119032	0.0939532340151535	-0.0344039586144849	-0.25465710530726	0.118385153431593	0.0496361567568998	-0.0297524101858467	0.18849179257848	NA	0.00693110352553077	0.0257309941520468	NA	0.0255651698376157	-0.0760399742443086	-0.0685852892664038	-0.195276829580235	-0.243112204845951	NA	-0.159599199103843	-0.157224383230575	0.009453044375645	-0.0392086299207042	-0.200865108976564	NA	-0.115683628377127	0.0435895671808985	-0.250428585289266	0.0999737150820742	-0.193305989962337	-0.160718689635098	-0.286161255325342	-0.225535533151632	NA	-0.0876811939350639	-0.210093055665811	0.00226473675390084	-0.0936194684801496	0.179923614970055	-0.0866287387649617	0.0483631905303732	-0.0193654573840332	0.0451359671173913	0.0474913780176938	NA	-0.0179400739153061	-0.343470491210429	-0.00167482557575437	-0.0593658102017235	-0.250225362299666	-0.00246337311352791	-0.00747179729492892	-0.0943653250773994	-0.0758598675045973	0.187750875428894	0.0217466239757261	-0.142815661577271	NA	0.0832804988842141	0.00518677286479144	-0.0111375734202653	NA	-0.138778721565099	-0.170014730138569	-0.169582881285668	-0.0498270311273407	-0.0650624046289681	-0.0748029954221905	0.0296677339401798	-0.255155636703624	NA	-0.0593125347304914	-0.0666663138489764	-0.0649364487135385	-0.252303105677719	-0.214696973706262	-0.2253552433119	-0.123909572825982	-0.0969915321100735	0.133867852134106	-0.138898679579794	0.0458255533350582	NA	-0.0703052755065139	-0.0141758619777196	0.122202640840412	-0.0631321390454517	-0.22228220122957	-0.0181831653039083	NA	0.00489993208259462	-0.127614864209291	0.0557684810316389	-0.18644368588641	0.115576724616972	-0.0749360076914257	-0.261731452815044	NA	NA	-0.233876848985208	-0.289103402044579	NA	-0.176408139504115	-0.144555052790347	0.00920889453397193	-0.0700822947262576	0.0765226288446103	-0.0236765367415522	-0.182632196378326	-0.272525204413749	0.107800622723223	0.380029460277138	NA	0.016116359274254	NA	NA	-0.00222945498487294	NA	NA	NA	-0.184258333112822	-0.0953398075379499	-0.0117082550519083	-0.0320055039559684	0.0311238125479612	NA	-0.0187561412329214	0.0534797526747991	NA	0.0754894088971283	-0.0208582290316036	-0.063245040706341	0.0783576336517513	-0.039504291145158	-0.0952667742760622	-0.12340222098736	-0.128756582255034	-0.0353216374269006	-0.0949245411164916	-0.136498460832826	0.0894869148739118	0.0544859887274748	-0.103374877616364	-0.155317403614617	0.105679835586956	0.152914362326127	0.153863631893276	0.056486817849047	-0.142925387878948	0.120461838356575	0.122605216639343	NA	NA	0.158436502380329	NA	NA	0.15843243100209	0.0608405881470897	NA	-0.058306651495506	-0.032126520423734
b0964	-0.0896160461485539	NA	NA	-0.166289328146913	-0.309638097254196	-0.196164518888977	-0.283342947615393	NA	-0.309640065063117	-0.159776313584363	-0.100523405043529	NA	-0.0452523969551833	NA	0.257335697211858	0.0122614731902658	NA	NA	-0.00691875490637101	0.162858881744331	-0.0482081314076662	-0.165409753645048	-0.204485371296517	-0.274118529103049	-0.171774584777681	-0.0981962195584487	-0.2314127702363	0.000620606317200744	NA	-0.0787686662609263	-0.0397039859578559	-0.0586972206786448	-0.301232215783299	-0.25678142062043	-0.249178905030298	-0.0805874414543145	-0.258988295273125	-0.0995799705397229	NA	-0.0955211558307534	-0.0482887459977243	-0.102382754271299	-0.133930653682976	NA	-0.107254108120981	-0.172125638379508	-0.14030959752322	-0.186196713503215	0.163810783872703	-0.127331198786307	-0.141881047515722	-0.0412828451218544	-0.207303326188775	-0.200904977375566	-0.133976167165022	-0.360150653153749	-0.0446871830153564	-0.194528150441463	NA	NA	-0.205102096619124	NA	-0.384122145484375	0.00969507731117638	-0.088682843357766	0.22694962645427	0.0211196669401004	-0.0526573346387588	-0.0580801425383469	0.0545431451933	0.0902342145781555	NA	NA	NA	-0.0886842546285271	0.0524288898087633	-0.0595626824728992	0.0852439293306166	-0.0419595494518095	-0.204110678909441	0.0472369964630027	-0.144903636668343	-0.166128796097836	-0.216896792005151	-0.243158423963378	NA	-0.253978636888854	-0.0292316512749949	NA	0.479270373016503	0.213543688018744	-0.329579705926455	0.30091714958588	-0.0738860222451554	-0.0392368553359265	-0.00729521202536868	0.0366542298430843	NA	-0.126122445379411	-0.0310723039058952	-0.188164730579591	-0.233176153052314	NA	-0.289873250244767	0.0345299145299145	0.0492360614961234	-0.205755867799211	-0.204447637836844	-0.316080195461	-0.231526024714879	-0.322193114762774	-0.120165118679051	-0.208696250429997	NA	-0.338951955051026	-0.0124558757376095	NA	-0.201269438049624	-0.0375098127420109	-0.0598773958526281	-0.0942693586656435	-0.227031832976105	-0.300604905929983	-0.250065535885969	-0.0708736648055533	-0.329013815371723	-0.149026664196943	0.0372570221531603	-0.00594180272198848	-0.036972471399716	0.339451544900461	NA	NA	-0.242520882397043	0.0152976471732818	-0.288757993525795	0.0337882917449481	0.0621574856586214	NA	NA	0.0725816808522995	NA	0.0261956550501442	0.0109736886207474	NA	NA	-0.0773259947253755	NA	-0.201663888227356	-0.222011942878816	-0.14486235699858	NA	-0.353429828971625	-0.350335265010188	-0.178956541681	-0.162467606925811	-0.207782805429864	-0.072265530593704	0.00385629735474937	-0.112247184073809	NA	-0.0857759784075574	-0.110392421476013	-0.155019272666331	-0.265244458557152	0.0239626718883685	0.000214865973379905	-0.336839635539326	-0.130806100217865	NA	0.0378284071163328	-0.291872668095578	-0.216967002725517	-0.103265856950067	-0.211374842334595	NA	-0.217572790699726	-0.311773349915765	-0.183451086237464	-0.234982579626542	-0.389568944986902	-0.02925070343027	-0.0434096301588562	NA	-0.221870110167324	NA	NA	-0.176397202155716	-0.235208382948321	-0.231408536424016	-0.192003034232136	0.157805473966465	-0.219126952625405	-0.298668642445732	-0.24170693198557	-0.104821077328817	-0.253924302964551	-0.171197375036384	NA	-0.205367768339905	NA	-0.0969617104601625	-0.174271828389475	-0.360776904553994	-0.0808566413519974	-0.120517583551639	0.0257119419967717	-0.0303292671094529	-0.0606317200744445	-0.364602153951999	NA	0.124054580896686	-0.0209907139257773	-0.0054175156342339	-0.0663681829006906	NA	-0.201724925687774	-0.0460229507907527	-0.177548446279096	-0.276301764970496	-0.31819110370194	0.0314180625016538	-0.0636670106639147	-0.211296869625043	-0.087135032150512	-0.207820909740414	-0.0650705194358445	NA	-0.122484894992635	-0.0634062783907985	-0.292757887680488	NA	-0.167326964974024	-0.14530549601757	NA	-0.155088072115936	-0.351655861624902	-0.189306448625334	-0.283120319652827	-0.156005750928352	-0.118110661268556	-0.257331816217265	-0.140078501936087	-0.0752362555458531	-0.318147029552631	NA	-0.169196898732502	-0.114275180157533	-0.196343397457949	-0.230766761045399	-0.185661136249372	-0.205327547123213	-0.24991488273222	-0.21952563661542	-0.018711333386256	-0.191393365263334	-0.259574325456678	-0.121523466786625	-0.0956100658887037	-0.195878736559851	-0.111370432113466	-0.233303893634631	-0.308835084191121	-0.292325686009897	0.0945410282871583	NA	0.13163486897233	-0.303541407566175	-0.15687685780565	-0.174123644959558	-0.115044322722341	-0.149366427632682	-0.262236687747524	-0.224808023074277	-0.156294002981309	0.0700198459950782	-0.1616695333104	-0.365916047030598	-0.0553052314043026	-0.0372194437829113	-0.214616884090568	-0.208853607119861	-0.215498222680885	NA	-0.0912591181321832	-0.0762232697576384	-0.201366815732141	-0.263498010990271	0.097874097007224	-0.189932347207889	NA	-0.146483907103102	-0.285393524031295	-0.190757234967761	-0.350381131309924	0.054092949820504	-0.478581672885078	0.129900770024609	0.0290157268485442	NA	-0.0255450592292698	-0.231393012445644	0.218472828627627	0.0399470773464582	-0.196500754147813	NA	0.125464131835324	0.261826713591419	-0.032916832049959	NA	0.00865955739020755	0.0799061504943858	NA	0.163888756582255	0.0448664144020181	0.367656143879054	NA	0.452170093408483	-0.137841637779718	NA	NA	NA	NA	0.254220317006695	0.224281619080381	-0.0206775863741808	NA	0.110377955950711	0.15867269984917	0.136318170993094	NA	0.0875146639852522	0.0773584539528812	NA	-0.112682913921304	0.0643987545535533	0.309622220458134	NA	-0.188177432016441	NA	-0.034109355843102	NA	0.0312698790717367	NA	NA	NA	-0.203135137995819	-0.032996568847962	0.0712250712250712	0.214658516578021	0.184298201511824	0.119315533680859	NA	0.216321346352306	0.272127578876805	0.224227285156078	0.270917767016838	0.103848358956718	NA	0.0169740590793222	-0.0717437132297813	NA	NA	NA	NA	NA	0.246132324274739	-0.0757047974385436	NA	0.316998227091106	0.20706870242474	-0.156595662106498	NA	NA	NA	0.121939086025773	0.0404657193511683	-0.236517336579256	NA	-0.080110079119367	0.107483086801972	0.0147509548128743	0.221631958226385	NA	0.0006851719545218	NA	NA	-0.0624203348610637	NA	-0.11454896668519	-0.111433233662336	NA	NA	NA	0.279507466504371	0.208343079922027	0.174616178455188	-0.0507825062250524	0.0122420682173004	-0.116355393259418	-0.182238099018285	-0.031358789129687	NA	0.040359168408704	0.206346131795048	-0.242797844283912	0.0688901237508049	-0.290731302867526	0.0691042840888042	0.0578268194367266	-0.0510389598934491	-0.106536829756644	0.0675691743184003	0.20044313901899	-0.00225485785857303	0.344937507166609	0.0403602268617748	NA	NA	0.0102281848411879	NA	NA	0.103525883587803	0.344225168249936	0.0244823723461494	0.0844031647746818	-0.129543365704356	0.145150256233848	0.387432986689953	0.110470747003255	0.213497040741623	0.162912510033253	0.0320160884866767	0.0577050973335803	-0.136469176964533	0.062113201555926	0.451183262328773	0.095601598264137	-0.0704123618861956	0.099055330634278	-0.16264295731788	NA	NA	-0.119121483951205	NA	0.298597373272296	0.0225944448854666	0.36615878560151	-0.0346465238325285	-0.297869863194941	0.0997226940914238	0.281672355851922	0.211582651954169	NA	0.189863900575975	-0.14235805703298	0.143472255298881	0.174485283092094	NA	0.140789429581999	0.0282942146719237	-0.0668070881073977	-0.26492515854745	-0.0718851931235832	-0.177051326153493	-0.25398710451342	0.205074576839283	0.0542368994381378	0.00471505561288843	0.27884981432969	-0.0747680664708529	0.127962742451907	-0.0540372046254399	0.294569959337761	0.176420488123275	-0.107965035766893	0.354202146895645	NA	0.000357051502562338	0.247493494923835	NA	0.0898729053542651	0.0600513349739356	0.173906662080037	0.0503185061698994	0.198732326038828	0.0129970980744975	0.348863662424034	0.146713238601783	0.0551612817866688	0.0515597188043008	0.00554629409118573	0.014424245631676	0.0889880306598573	0.0962610145272684	0.219214804230284	NA	0.181248798214742	NA	0.26630397008106	0.111522849355667	0.0471704944890315	0.0400811480687642	NA	0.0264768507492966	0.078500171998624	0.0181115433127817	0.227764282501125	-0.102969490090233	0.288387887768693	0.17915870621753	0.2275691743184	-0.0200132306633855	0.243791026082048	0.0369562417859631	0.155423248921701	0.0891933705555997	-0.147384650666384	0.0220144126026479	0.130165030474628	NA	0.109279987298563	-0.254701560336235	0.0582075097245376	0.199648593580482	0.123435385850247	0.0936229966570524	NA	0.202695527153731	0.0908957159111958	0.307508489675672	0.2192723135138	0.0907334197736674	0.108635389378423	0.193709613400016	-0.104051581946319	-0.10215025642351	-0.039915323754333	0.144826016776481	NA	NA	0.252879256965944	NA	0.0138914909193547	NA	NA	0.160595556261191	-0.0110985860831062	0.168148324556993	NA	-0.163081509706897	-0.301668298448484	0.232147689485151	NA	0.0149160734919249	0.0698053328393886	-0.076048089051185	-0.113804168541011	-0.0133340389687139	NA	-0.110577650763409	0.180837412787877	-0.0234965997195099	0.0452234659045805	NA	0.289664734989812	0.115122648249583	0.311187319732211	0.234200382807194	0.0706217529746942	0.216789182609616	-0.143753803815723	0.12317430075944	0.0238497702274792	0.147325730112108	0.103849064592099	0.176786712885784	NA	-0.0402303899517522	-0.000432907305972321	-0.142792728427403	NA	0.449076235082427	-0.0487883358471594	0.0902945145669604	-0.00427262222927858	0.341127076111596	0.114937066144496	-0.0606655905727113	0.123321072918596	0.0925165603803375	-0.100109549892832	-0.102829068649502	-0.144158132888783	0.0331676854277473	0.155124765155725	NA	0.0804946504017711	0.0591685851128576	-0.016782831891191	0.264910340204458	NA	0.285644377409083	NA	NA	-0.0823589390772053	0.076643828481546	-0.0288262637488644	0.16681679059388	0.197046915932365	0.185597981882812	NA	0.207046474910252	0.222215165868417	NA	0.336703800728569	NA	0.393912483571926	0.191238478297302	0.0754807582052164	NA	0.108021486597338	0.0297601826749536	0.290150212131636	NA	-0.110420646891235	0.0997877801592972	NA	NA	NA	-0.0611930530196784	NA	NA	0.203127376006633	0.0135877148880245	-0.178622070510615	-0.0992825452268177	0.160315419015109	0.0532648867014192	0.0495578312296579	0.31562400218747	-0.0178268194367266	0.0910721247563353	NA	NA	-0.26186481790197	-0.0349935169749411	0.132480572975929	0.211949582352059	0.0887078934137758	-0.128760110431937	NA	0.30536794474875	0.124655076605541	0.00247607455037796	NA	NA	0.0606454799643654	NA	0.148373598652236	0.0983842713873674	0.0512125461970663	NA	0.0565707884593334	0.156273186737583	0.173835745724291	0.0069272225309377	0.191241653656514	0.166355657872686	NA	NA	0.399184285500075	-0.128125038589435	0.124710468982915	0.185824843657661	0.0464865532357792	NA	NA	0.176968766813968	NA	-0.0859700281372108	0.0241052102352412	0.0171335326753283	0.0213080715867094	-0.0445562876522629	-0.0572986513543789	0.271571891014615	0.260989830030078	NA	0.0974030853907015	0.0672205904404047	0.269610224656664	0.141126723293906	0.297846224409692	0.0502779321355173	0.113382904218818	-0.187115097951011	-0.236603776913374	0.065855185979025	0.136080371869846	-0.106637735616064	0.312840623428859	NA	-0.248602753742073	NA	0.137504696885502	0.18697467651028	NA	0.250759881100438	NA	NA	0.119717040212396	NA	0.0384536000635072	0.0686491492683443	NA	0.0812242773852681	0.0641662476956595	NA	-0.0119972127402468	0.110885307789333	0.155804644844893	0.1863932329567	-0.0321868522487718	-0.200474892611116	0.555730954965554	0.0207305090277226	NA	-0.00816525980612668	0.0362989424289734	NA	-0.198576380619724	-0.0493426124385877	NA	0.00848209009199721	0.369007435632823	NA	NA	0.105448387182133	NA	0.366037416316054	0.149220008291216	-0.161174530090939	-0.0874098771312394	0.00192744321200315	0.23243735280887	0.246012740777147	0.124154428303035	NA	NA	0.0706542122021998	0.0631649510906477	0.294280296014042	0.20328790805571	0.145097686397996	0.361946495197269	0.0178578673934711	-0.07854568548067	0.345602568512785	-0.0450594056786007	NA	-0.0589230240004234	0.0816744727580641	-0.0891097527630035	-0.0788521771958156	0.0124661074506276	-0.165910063763865	NA	0.213703086272746	0.0541426971148333	NA	0.143476841928854	0.121571449992503	0.166414637141001	0.106611627106983	NA	NA	0.27198221798841	0.32591886957212	0.153296816702389	NA	0.159111605055878	NA	-0.150407239819005	-0.0261811895248428	NA	0.47601668827675	NA	NA	NA	NA	-0.00879997883093858	0.207618392386194	0.0711933176329461	NA	-0.0756180042867349	-0.0163083726523179	-0.0531523378582202	0.0553493336155875	NA	NA	0.0199906573842664	0.0464547996436541	0.372591357730677	NA	NA	0.0191043722932268	0.355768304622794	0.124149136037681	0.135474936713327	0.3289284044702	0.153184973494571	0.201978248789394	0.136520700389044	0.259354167217944	-0.000825946212943117	-0.083492895133762	-0.410944757570145	-0.303457789773579	0.0563446323198645	-0.176229966570524	NA	0.0159829941873286	0.0347490143155778	0.0754126643909926	-0.192099000643892	0.454802113377965	0.220167059176347	0.430281283903575	0.395501574448943	0.049736356980939	-0.00739470597055736	-0.134324751043017	0.290547837668581	NA	0.188384536000635	0.0230608698720154	0.240751854497985	0.392528379772962	1	0.0753237543330423	0.0505485433039613	-0.0901576213031321	NA	-0.00224462614555494	0.113943884346361	0.189090171381193	0.0106141673943532	0.158885110113088	0.0248581231862966	0.176195390436877	0.0504797438543569	0.0908360897215386	0.357429370308627	0.0933636756546973	NA	NA	NA	-0.01155866035123	0.296576433542378	0.0836908258580085	0.0451380840235329	0.144538470358904	-0.0729821033226606	0.0979332026084876	NA	NA	0.284077866864245	0.151940938318647	0.127254284529826	-0.0392259179875279	0.053426477203567	-0.0982696056380267	NA	-0.0690397184514832	0.0890755294470465	-0.0536304058285482	0.0132281936616302	0.0867155319167703	0.0663762977075671	NA	0.0188531660977481	0.536714032441587	0.171519850405299	7.02107203655191e-05	0.0213179504820372	0.12632284582749	0.23023718169229	-0.103709348786748	NA	NA	0.282549813447646	0.328690252529262	NA	0.0187159200162296	0.217807767281451	-0.10731549839909	0.233129933934887	0.146031947641855	-0.00777292653453644	0.282658834113942	NA	0.221042399865929	0.365812318629656	0.07521967311441	0.26786024891288	0.242856764838189	0.17573249362723	0.450794810051776	NA	0.0698049800216983	0.27640902154834	0.195781358877334	0.333887609924762	NA	0.284646256163284	0.0664429802510298	0.318365042823247	0.231882723399751	NA	0.0388282924505835	NA	0.101619962424916	0.157627653850564	0.0850467042417507	0.0069423936916197	-0.0261063921745036	NA	0.126395173453997	0.0126527480087852	-0.0161078916496873	0.113249186314202	0.0317842872641634	0.0549689961454667	0.172846797738439	0.234641052102352	NA	0.183009711306925	NA	0.217711448052005	0.163041994125585	0.071685145493195	0.181984775916664	0.324100800014113	0.294905136143526	0.139539749323031	0.061446728938989	0.0891400950843675	0.00825381704638671	0.107205781553437	NA	NA	NA	0.0768736824464379	NA	-0.0715715381969252	0.0449503850123045	-0.0246541945613153	NA	0.35974667689838	0.0492815749781694	0.183912924594039	0.0737586550589647	0.0578913850740476	NA	0.020096142820601	0.00737000873223783	0.0940985949035485	0.0994808287687545	0.0352669506849073	0.0580124015418133	-0.202481366815732	0.163625216200085	-0.132968519841585	-0.0724348830850379	NA	0.191607878419024	0.0806368359309536	NA	0.0757347869422173	0.308674199324354	0.00821747682428797	0.0260326532772353	NA	-0.121850528785513	0.113356090074356	0.0792851913594948	NA	0.0113970698490822	0.00414649027074263	0.0868309033014915	0.251485979907033	0.0943476841928854	-0.0443671773702733	NA	NA	NA	NA	0.140640187699011	0.330428585289266	NA	NA	NA	NA	-0.184894816226086	0.122125373766241	0.100393215315816	-0.103154013742249	NA	0.214008979210218	0.205225935628412	-0.0272872729838674	NA	-0.0820502235982112	NA	0.302256445538179	NA	-0.140628897532922	0.0612043431857673	0.385422984308433	NA	0.0163721520997063	0.165262981485892	-0.210820565743166	0.134628527074347	0.057509989150856	0.253474813227135	NA	-0.202009296746139	0.0707971033667628	0.0431915888262637	0.0845991624636524	NA	0.0767066300359551	NA	NA	0.267329258289011	NA	0.136372504917397	0.19006484701515	0.0748104045936863	0.30710027960802	0.178443897577025	NA	0.32784066753107	NA	0.0724518183341713	0.183008300036164	NA	0.046111860848703	0.165928042832068	0.034487576407081	0.0317733499157648	0.0775302761680471	NA	NA	0.0290160796662345	0.228002787259753	NA	NA	NA	-0.175429070413591	NA	0.382829774284883	0.1026974767094	0.203624848949926	0.0114873911777937	-0.0402709639861343	0.14283965318021	0.220647596870507	NA	NA	0.49995607419756	0.474667866246814	NA	0.040541222336888	0.0672960934261244	NA	0.0475291295105537	-0.0806294267594577	0.231627283391989	0.142499536926782	-0.0686346837430429	NA	NA	0.0598438781720515	NA	0.0197327405996137	NA	0.327958861457314	0.0702869289866194	0.118978945604333	0.154819225035943	-0.115467351132986	-0.0283069161087737	0.169862665714059	0.324845598158292	NA	-0.00751572243832306	NA	0.264374410132924	0.0320686583225283	-0.0734587600222275	0.235946477556385	NA	0.0528732590652095	-0.109143799670115	NA	0.447191835798647	0.264965732581832	0.289159500057333	0.0140784842952026	0.128737882917449	-0.110682437617422	0.173912659980771	-0.00386652906776746	-0.0959021989362547	0.270637276953066	0.0558210705621552	NA	NA	-0.115438067264693	NA	NA	NA	0.18670829915412	0.217816234906018	-0.141601263087331	0.469063357236732	NA	0.0730000970248648	-0.040443844654371	0.192758416907024	0.107931165268627	0.184230813332981	0.00623217168108809	NA	0.0292489393418186	-0.154228961040107	-0.129242412214548	0.0021948788512256	NA	NA	0.0574316636236141	0.105650551718663	0.0814592539669939	-0.0261063921745036	-0.0696215148227532	0.0208098930080354	0.00544997486173957	0.116032565072813	0.094116941423443	-0.191986451800693	-0.0727933458583613	-0.162336358745027	0.0693131521614494	0.0173424007479735	0.0137669462746862	0.231607172783643	NA	NA	0.10254857858573	0.173222901396276	-0.071529552891782	0.0350827798505817	0.182476956594604	NA	0.217012163389872	0.231978336993817	0.149159676466178	-0.102925035061258	NA	0.0789821209635451	-0.0544087216533037	-0.216675575313346	0.283496423310665	-0.0188563414569607	0.0671592001622961	0.411587591401833	NA	NA	-0.133383080627663	NA	NA	0.295375794942358	0.176061672532261	0.217268661850705	0.388980445079516	0.152724546408757	0.321262734513509	NA	NA	-0.1879103490249	0.101282315895319	-0.091086943099327	NA	NA	-0.0616002046342604	0.0100422499184109	0.279959778783308	NA	NA	-0.08695544794616	-0.124377761900982	0.0155670221304896	NA	-0.200676351512265	0.269789808861016	0.145689008846904	-0.11061681352703	0.30457198803948	0.441114551083591	0.453796230142979	0.25846400818537	NA	-0.0144245984493663	0.2576281830771	NA	0.0413643460083089	-0.237414551965636	NA	-0.141887398234147	NA	NA	0.359563211699435	0.103361823361823	NA	0.0288206186658199	0.165557584257275	0.114959999294365	0.276639764317783	0.065262099441666	-0.00530531960872518	NA	0.109997618480591	0.0332946997962478	0.323052578656294	NA	NA	0.183916099953252	0.0328529720480185	0.390006438922848	0.165496546796856	0.341356054792587	-0.0313407954274827	-0.211377664876117	0.0956273539555273	0.151879548040539	0.203650446195342	0.000994945886586753	0.230784049112222	-0.0219618427667963	NA	0.244984608328262	-0.00982262177261096	0.049747647147028	-0.207497728736119	0.388599049156325	0.256319582263855	NA	0.0446430808040715	0.268296331578065	-0.200380337470121	0.208785160487947	0.111118873100297	-0.0288781279493354	NA	0.418262196466531	NA	NA	-0.183186472969755	-0.0802367406701772	-0.0293092711668563	NA	0.00880879927319556	0.275113474989636	-0.0087946865655844	0.157246257927372	0.014768242879698	0.00717525336720383	0.181878930609581	-0.0158231677736322	0.440188757464299	NA	-0.0444645550527904	0.0430557540155063	0.0387651380840235	NA	NA	0.173874555670221	0.103828601166062	NA	0.213574660633484	NA	-0.00441233803462906	-0.0924181242447496	NA	0.232474045848659	NA	0.0162518412673211	0.0027456272657511	-0.08347772397308	NA	0.0782090974041438	0.342125197357395	-0.319972833037849	0.0366584636553677	-0.0719180051687792	0.058187751933882	-0.145877766311203	-0.10720224392051	0.124640258262549	-0.114450883367292	-0.0272188263519533	0.26428020780962	0.191155213322396	0.071103349121925	0.158884743281028	-0.0601109611635927	0.138926904995016	-0.0226376670492682	0.159002937207272	0.0231543665599393	0.0562387870127808	-0.115256366154199	NA	0.0648059061681353	-0.114226844133965	0.00626357245552292	-0.0776026037945543	NA	0.113939297716387	NA	-0.00487982147424872	0.263350180378044	-0.0576941599851817	0.193316574493045	NA	NA	0.0741732158450425	0.417937957009164	0.0817386855776949	0.160590616813527	-0.135871856614891	0.0520307304208233	0.0360706693833629	0.0437878507228352	-0.228184135552557	0.0568265812847856	-0.125734345920104	0.044648725887116	0.0628619028734933	0.141720868284336	-0.0895331339913383	0.0747793566369418	0.165179010875605	0.300568212890194	0.0583772150335618	0.114768772106233	NA	NA	-0.151353144046642	NA	-0.125721126345879	0.137128593227664	-0.041761618727563	0.074584954089598	0.0054612650278285	0.133900311361612	0.0245853951117109	-0.389494147636562	-0.172850678733032	NA	0.216817055207148	0.128256286770219	0.00137986998668113	-0.0204697767546065	0.0441935910666561	0.158234853095534	0.0951175323930742	-0.0523976608187134	-0.127440925087984	-0.185594100888219	0.143690296631473	-0.0306079930847733	0.214839864870825	0.290649096345691	NA	NA	NA	-0.1517793478165	-0.0385135790708546	-0.0577947130269112	0.0317606484789147	NA	-0.0185479787956568	NA	-0.226205533945472	NA	-0.0906092279466893	-0.210811745300909	-0.0473132050841029	-0.0327136090603583	NA	-0.103361470544133	-0.151191906362185	-0.103517415963236	NA	0.205973203496423	-0.0248362484894993	0.225834369735299	0.120145360888395	-0.0403260035458178	0.124548878480767	-0.0865539414146225	-0.00443456554911663	-0.183767563705644	0.0783650428232472	-0.0104501071683734	-0.112171328270399	-0.089009199721274	NA	0.161617669109929	-0.0909479329293571	-0.117052561015409	NA	0.0304566342956436	-0.060604553112293	NA	-0.174565725525478	NA	-0.108187663729459	-0.148163155968631	-0.0256798355869563	0.0496837871450875	0.324730579591261	-0.039510641863583	0.226513896606776	-0.0780792604941212	0.0162091503267974	0.048622158715038	-0.0344477080080795	-0.144408280631191	NA	-0.0688569588879187	-0.0957924726345779	-0.294266888941812	-0.0452548666790153	-0.219959249556773	-0.136353805579812	NA	0.299883746571053	0.200558863221402	0.191589901615897	NA	0.149125100332531	0.196297883975903	0.242475016097307	0.118223210111755	0.0926202887812795	0.0726289328146913	NA	-0.131666269746765	0.144854947827084	-0.0656463179063798	0.0422372169740591	0.0899265257159994	-0.183412276291533	-0.108360191580006	-0.128873364910517	0.00884443385991374	NA	-0.124307914962815	-0.100725569580059	NA	NA	-0.242601677648117	0.216986407698482	0.0818208920995299	0.0311100526580403	-0.0656292120371883	-0.123346475792296	0.247160435024212	NA	0.13871592001623	-0.232775704973847	0.135925132086123	0.226065465322431	NA	NA	-0.182853413070131	-0.127015261747971	-0.137100014994752	NA	0.0620489887362952	-0.0891005795030563	-0.0223883993543436	-0.00860169528900179	NA	NA	NA	NA	-0.119495117885211	NA	NA	-0.00362837712682914	-0.0709904474610357	-0.166831256119182	-0.123893696029919	0.188607869598582	0.272668095578312	NA	0.34254857858573	-0.298126714473464	-0.0635615181745213	0.0608367071524966	-0.0947777689573355	0.117986116623888	NA	NA	NA	NA	NA	0.220809187372655	-0.294711439231563	-0.0539684051758355	-0.0263914688682491	0.0407433868734178	-0.118729856314996	-0.0112926358127597	-0.0224600213454703	0.0643475959884629	-0.0327026717119596	NA	0.139106842017059	NA	-0.0242717401850529	0.0569077293535498	0.122032229896007	-0.147827436867685	-0.106419341465781	0.346078519576972	-0.0895747664787912	-0.218916320464308	-0.14156210032371	-0.056146701595618	NA	0.116630591057836	-0.116419606079049	0.263971845148316	0.127639561447611	0.0544327132562427	0.100910446049765	-0.0379088495497164	-0.0188538717331287	-0.200372222663244	0.150248119040689	-0.180506822612086	0.168772811868787	-0.065298792481455	-0.0289966746932691	0.186553059370397	-0.000924382348530955	0.114128055180687	0.107743466257398	0.422397219796601	0.0131992626110273	0.136576080724688	NA	-0.0308980092261826	-0.0873950587882476	0.0956086546179425	-0.152407716122886	NA	-0.028082171240066	-0.223507184250218	-0.252911010558069	-0.168279572737777	0.039982359115486	NA	0.0553383962671888	NA	-0.292138692634049	-0.0343323366233583	0.00851349086643204	NA	NA	NA	-0.201955315639526	NA	-0.0982592061830604	-0.187120390216365	-0.0691776701683822	-0.168271810748591	-0.104531061187408	NA	0.381150362079155	NA	-0.254668042655659	-0.079437255784005	-0.157146410521024	0.128853254302171	-0.00588076526157022	0.109315269067591	-0.069594700678292	-0.0832970813156572	-0.289950164501248	0.182995598599314	NA	-0.015614299700987	-0.187231174971113	NA	-0.0742381343000538	0.100754147812971	-0.351851322625316	0.256165048115512	-0.00451006853483634	0.0435112416536565	-0.405698005698006	0.232998685754104	0.177269720303776	NA	NA	NA	-0.0438559445370591	-0.0577516692686971	0.00265812847856192	-0.0837719739267727	-0.127030598114189	-0.115408430578709	-0.136481878401383	NA	-0.11699011228423	0.111454049906062	-0.179803304137669	0.0294126467501081	0.00601660007232763	NA	-0.236920254381555	0.0360399742443086	-0.207444100447196	0.200554276591428	0.190610815626296	-0.100544221287255	-0.0619773667451686	-0.0158256374974641	-0.130720012701437	-0.0662184176319248	NA	0.239158374494667	NA	-0.244922159597082	NA	NA	0.116229437343988	0.0938173992043961	-0.0886704947386062	0.21652809751881	0.180488828909882	0.0377521984952326	0.135347216709446	0.245193829218597	0.101970310391363	-0.0585172836566025	NA	NA	0.0815368738588553	0.00449454455646406	NA	0.107139442371641	0.00432872024203294	0.0586629973626878	NA	-0.180604905929983	0.158156100934509	-0.147753345152726	NA	NA	NA	-0.340941141188819	NA	0.0278856517865806	-0.119487003078334	-0.0730477274130525	-0.200516877916259	0.0238712921065862	NA	0.0994533089889127	0.336876681396805	-0.233476400906741	-0.119981653480105	-0.122796080195461	-0.0522981662300548	-0.0678468418406499	NA	-0.105224700766496	0.211049544424157	0.200728215712736	0.00502765208647562	NA	0.0280987536715091	-0.242202640840412	-0.0157730676616126	-0.000371517027863777	0.0841484304023004	-0.0437264604447267	0.0177170931350498	-0.139796247783864	NA	-0.0593703968316971	0.192509344597863	NA	0.180487962785493	NA	-0.0363659777901264	-0.25029345611389	-0.167955333280411	0.178206098453776	NA	0.0061866581990421	0.164760921912625	0.0187981265380646	-0.0101396276009279	0.276211796459474	0.0939782840711633	0.368506081694936	-0.0717631182027467	-0.190912827569174	-0.200411385426865	NA	NA	-0.154293879495118	NA	NA	NA	0.0787794341491746	0.160077972709552	0.179801892866908	0.0681379164351301	-0.0600841470191315	0.150773464581514	0.0821003237102308	-0.120638952837095	0.128264048759405	-0.0497370626163196	0.0396754077249433	-0.0310451342030289	NA	-0.0137200215218791	0.23023208614327	NA	-0.246271334444709	-0.121379517168991	0.339343582687236	NA	NA	-0.0142714755717852	-0.116227673255537	0.146605629206248	0.15365175129881	0.135237490407769	-0.142520000352818	0.119188166494668	-0.387362775969587	-0.0378573381669357	-0.192417947835904	-0.037578259373925	NA	-0.218768842669771	-0.233172272057721	-0.0764908752524852	-0.20433789350198	NA	0.00496167517839344	0.369405061169767	-0.294641934146578	NA	0.289093875966941	-0.035859684404576	0.320899332292521	0.152644456793064	NA	-0.0593093593712789	NA	-0.181213869263405	NA	-0.0436580138128126	-0.10912368906177	0.0478964169508101	0.0183980345228646	-0.0278955306819084	-0.0140047453979343	-0.106778509874485	-0.0749667028304799	NA	NA	-0.0183945031003855	-0.232663508948339	-0.204301553279881	-0.0927095516569201	0.063859649122807	0.0878332583595741	NA	-0.107883534880439	NA	-0.167415169396594	NA	NA	0.179831529552892	0.0209873603062458	0.111515440184171	0.192338211037901	-0.0137157877095958	0.0988178843287203	-0.000389863547758285	0.0501936087075406	-0.120105492489393	0.14362255563494	NA	0.075524507598811	NA	-0.273332804106798	0.116513102766973	-0.0325516657405202	-0.132016617713212	-0.170666384412514	NA	NA	0.180541751563423	-0.230042779144946	-0.130909475801117	0.165718116306352	-0.186823670538841	0.0122805253455408	0.0241196757605426	-0.0440676351512265	NA	0.0499064151076535	-0.0258315471937763	NA	-0.0832148747938222	-0.0281714341157066	0.0628029601404214	-0.246136910904713	-0.283543700881162	-0.106798267665141	-0.28187205066462	0.0491894895610066	NA	0.149475801116668	-0.000757499581028993	-0.0983479311652686	-0.151019731329329	NA	0.0360992476162755	-0.067257636297884	0.130057421079093	NA	NA	-0.22061337355455	-0.0242343415098833	NA	-0.319485944625263	-0.186033711730306	0.0185807908408528	-0.177991232480397	-0.171222425092394	0.26105615975585	-0.318096901378635	-0.166605099979713	0.101362405511012	-0.115126882061867	-0.0186591163680947	-0.03926649202191	0.0624635495223731	NA	-0.099648417171637	-0.0797008105986434	0.216394026796504	-0.158300477185926	0.0441434909546365	NA	-0.149132509504027	0.164804318488529	-0.0119831000326356	NA	NA	NA	-0.245572755417957	NA	-0.101983011828213	0.0109987386767573	0.235294117647059	-0.224438975770245	0.195335750134512	NA	-0.138207509724538	-0.187857779189049	0.0536409903592566	-0.219137184338423	NA	-0.11145122736454	0.207083520767731	-0.02448307798153	0.0841325536062378	-0.252417771427059	0.169042717401851	-0.187628800508057	-0.029956338810828	0.150476392086299	-0.257366392350912	-0.124209820680409	NA	0.0928644386229526	-0.156127825849188	-0.0833986928104575	-0.210717190159915	-0.259810713309165	-0.156843340125074	-0.0664320487622319	-0.186939394741252	0.0682187116862039	0.0138449189842379	-0.16486923694354	0.111234950120399	0.009955103948912	0.0978434018681697	-0.00347560706693834	NA	0.0896149876954831	0.0595722085505367	-0.146080636483113	-0.0141645718116306	-0.225237049385656	0.00818784013830453	0.173689326382825	-0.249645330016847	-0.148890476568495	NA	NA	0.0708962451377312	-0.0916038210155857	0.295066373827984	-0.0230605170543251	0.0265812847856191	-0.139288543127552	-0.124094636650229	-0.219075088424934	-0.155361858643592	NA	0.0806726540422021	0.000879221684175245	NA	-0.234162631314334	-0.160889453397193	-0.263049932523617	-0.13272154745839	-0.0187628447690367	0.337219620191756	-0.0347814735430834	0.0308090991682323	-0.141502826951743	0.209642507475325	0.0938477415257601	NA	-0.0257496934896316	-0.215008864544468	-0.111910595997283	0.0539269538538238	-0.138277014809523	0.10557046210297	-0.0351367609571944	0.0684575692625228	-0.0314240604023886	-0.176434600830886	-0.166653083185591	0.0826588341139425	-0.224553288701896	-0.231274818519401	NA	0.0325290854083424	NA	0.143806020833885	-0.0714769830559304	0.0175322166653436	0.183156130648391	-0.142235629294453	0.138709216480114	NA	-0.282448201952846	NA	-0.143886463267268	-0.0991738773782117	-0.129059652650984	-0.0463316662697468	0.00491580887865718	-0.129025782152717	0.247661436144408	NA	0.0889485150785461	-0.244118088080936	0.194907429458513	NA	-0.0707187778395209	0.259349933405661	-0.0548557416668872	-0.0525560759616487	-0.0595923191588826	-0.0679586850484683	-0.219907385356302	0.151765940744269	0.0629193899782135	-0.259844606726877	0.372106939041924	-0.0444687888650737	-0.3453298404382	-0.152257062969137	-0.125431981159535	-0.0502048988736295	0.0603706349836381	NA	-0.14096760251559	0.237063851181498	-0.174375556790417	-0.0172774822929622	NA	-0.0505880588852725	0.093487161846295	-0.176552089121749	NA	-0.0700374868795921	-0.186753107000785	0.167247933811401	-0.00142326656258545	0.0858705335485521	NA	-0.302263854709675	-0.110201899923262	0.288512432413361	0.180928792569659	-0.222145660783432	-0.183402044578515	0.27294364619442	0.333083891226306	0.165411164915809	0.311154507687015	NA	0.332155275065492	NA	NA	0.427943866705477	NA	0.176246901819657	0.374788706305734	-0.053363322837007	-0.183912924594039	-0.114325633087243	0.125938274545086	-0.111698552565426	-0.238025632205199	-0.018544450618754	0.0852672152981751	NA	-0.181332416007339	-0.0188969154913427	-0.234747955862507	-0.354404664249865	-0.0416349571767528	NA	-0.255738138710275	-0.276746668077937	-0.225754632937295	-0.0210946168840906	NA	-0.116868037363393	NA	NA	NA	-0.0885928748467448	NA	NA	NA	-0.325536768013548	-0.0965619680170764	NA	-0.404626145554938	NA	-0.28053099062387	-0.104688770694963	-0.089106577403791	NA	0.0285433039612606	0.128821500710046	-0.187414992987748	0.137809884187593	0.168740352641281	NA	-0.130373545729583	-0.0441830065359477	-0.216855865153079	NA	NA	NA	0.0573921480423028	-0.221743448616514	NA	0.276864862004181	-0.0664182830127103	-0.0889442812662627	0.0865080751148863	NA	-0.0568488087992732	-0.215243330885073	-0.110564596508869	-0.188726769160206	-0.073260829297981	0.0664486253340743	-0.106550589646565	-0.0379024988312914	NA	0.0240586383001244	0.118210861492595	-0.000226156139468833	NA	-0.113868734178332	-0.0672960934261244	-0.147395588014783	0.0498167994143226	-0.202442909687492	-0.19322131371667	-0.150043837598017	-0.153937180810246	NA	-0.0454609122101382	0.100144478844169	-0.101646776569377	0.0374554788177079	-0.24727192541434	0.109017138119305	-0.112903072160038	-0.364926393409366	-0.245839485591808	-0.227710301394512	0.0411889956162402	-0.27056636059732	-0.274172863027352	-0.15021177881859	0.169867957979413	-0.00226297266544945	-0.117198274721495	-0.163068455452356	-0.0265876355040442	-0.053530205604509	-0.143580570329796	-0.102726398701631	-0.221011351909185	NA	0.111268124797626	-0.0542210226420753	-0.0688135623120143	-0.0868707717004931	0.137450362961199	NA	0.0633988692193027	0.0991484745045117	0.0225990315154402	-0.203670362431972	0.0602203346475792	0.0977749552362555	-0.0203293553138754	NA	-0.188784984079102	0.0769167262046519	0.0355779626170221	NA	-0.0348587406172546	-0.0809430816861157	-0.160718689635098	0.0259126952625405	0.146128266871301	-0.131164562991188	-0.166704241750681	0.137079551568716	-0.117328817266898	0.0884443385991374	-0.0941698640769848	-0.254474698561386	-0.127216180219276	NA	0.0341215310630867	-0.153471814276768	NA	-0.189423584098507	-0.133440237093488	NA	-0.215353920245561	NA	-0.100178702160126	-0.198463831776525	-0.139644536177044	-0.121341765676131	-0.18759422437441	-0.0918119834528503	0.0659246910640099	-0.0575406842899103	-0.0214784825311141	0.19480228978681	0.0111744418865162	0.0899177052737424	NA	0.10325597805474	0.374180801425384	NA	-0.167222178120011	0.0732661215633352	-0.0972365554408898	0.0254483871821333	0.0310970011463931	-0.149518139239501	0.0607492083653074	NA	-0.113583657484586	-0.139376747550122	0.236555088072116	0.110535312640576	0.105113916011749	-0.0452072362908276	-0.117417021689468	-0.248892769883482	-0.0546204122674711	-0.0186926340486712	0.0413946883296728	0.0143240454076367	0.131430246304698	-0.054324398225327	-0.171745653727078	-0.0876236846515484	-0.23289248762933	-0.105071225071225	-0.177689220537518	-0.133609589584822	-0.231339384156722	-0.278130771876902	NA	0.230417118714332	0.0422615613946883	-0.0789662441674826	-0.11050214777769	0.109919645771039	NA	NA	0.0370356257662759	0.0122861704285853	-0.0140340292662274	NA	0.11116050558775	NA	0.0245458795303997	0.100492357086784	NA	0.0893883102139234	-0.265528123980136	0.00778139415910314	0.0102969842907923	0.0881003413511154	-0.132966402935443	0.00284547492308354	0.294866326197596	0.273726195831459	NA	NA	0.248328967214416	NA	-0.238282130666032	-0.107396646467854	NA	0.0394795973891137	-0.157562382577862	-0.276739964541822	0.0368292274174627	0.0572171504679245	0.0516376960685259	NA	-0.0800225803321779	0.0602831361964489	-0.0214372028613515	0.00582537288419641	0.00485759395976114	-0.0846469617986646	-0.17769169026135	-0.0476353276353276	0.115100773552786	0.247558060561157	-0.0194674216965239	NA	0.168052710962928	-0.087594047965565	-0.124475492401189	-0.246038121951435	-0.177617598546391	0.0350721953198733	-0.287923932505976	0.0562483130904184	NA	NA	NA	NA	-0.0750822572466337	NA	0.187932929357078	0.0517823467668669	0.0562659539749323	-0.161029874837924	0.345610683319662	-0.291370608522311	-0.0683559577677225	0.0688657793301756	-0.0345867181780494	-0.438525574872324	0.122664832014677	-0.0119453485397758	-0.273037142882344	-0.245132438940489	NA	0.0379582440263555	-0.0154904606916991	-0.0548088169140801	0.0386963386344191	-0.128621805897348	-0.188267047709772	-0.202489128804918	0.0184795321637427	NA	-0.280882749861078	-0.297237613893961	-0.338308415583957	-0.102209520785372	-0.0318181577624302	-0.0986700537164933	-0.146359715276124	0.0169303096857276	0.526456210914415	0.335970292750479	-0.156814761892161	0.0972986513543789	0.112392192144514	-0.271265645259453	NA	-0.00377585492136576	-0.120125250280049	NA	-0.125878295537738	-0.167767825475892	-0.173512211902305	NA	-0.115304702177767	0.0180198107133092	-0.173407072230602	NA	-0.210848438340698	-0.213332274880263	-0.0929360606140792	-0.104476021627724	NA	-0.0433376553500393	-0.167627565646141	-0.0413163628024309	-0.182533407425048	-0.293066603159482	-0.0637993172977693	NA	NA	0.234160161590502	0.047217238672347	-0.241961666357951	0.235508983620439	-0.147616804706588	-0.015638291303926	-0.152397131592178	-0.0708345020419324	0.0923341536344632	-0.029101461547282	-0.225569050832209	0.211401656479056	-0.347977737203743	0.0978575145757808	NA	0.16528662027114	0.0480886983673361	NA	-0.277332698261491	-0.0189293747188484	-0.129835498751907	-0.240141127076112	-0.0572732484806788	0.0161703403808667	-0.140857876213913	NA	-0.0260287722826423	-0.10252352852972	-0.322363525707179	-0.278162172651337	0.174096125179717	NA	-0.0176461767793037	-0.341309835675161	NA	0.256776833990456	0.0352471928942517	NA	0.127778571617581	NA	-0.0489404002716696	-0.283088566060702	-0.0947319026575992	-0.163602974253129	0.0203304137669463	-0.194393726901467	NA	-0.179289954398314	0.242769266051	NA	-0.412130577827172	NA	0.0755410900302541	-0.0940375574431302	0.0983144134846921	-0.132510209661912	-0.140548102281848	-0.116169811154331	-0.194449824914221	0.124488193838039	0.176106833196616	-0.138496467412876	-0.142665361241213	NA	-0.153950940700167	0.0549495911725014	-0.137901616787066	-0.28614608416466	0.0656558439840174	0.0751152390780874	NA	0.0192193908602577	0.00957159111957873	NA	0.173909484621559	-0.33589620103552	0.0562274968466919	0.113584363119967	0.106200947315498	0.200655182450848	0.0724800437493936	-0.139414146225292	NA	-0.00528309209423761	-0.0458257257018867	0.141542342533055	-0.00434777393127983	0.0979686521482187	NA	NA	-0.0747313734310638	-0.10649343318074	-0.224920924735166	-0.166707417109894	0.00733578541628077	-0.0925821844707294	-0.045217820821536	-0.214602771382957	-0.0071085708237411	0.000648478914732785	NA	-0.0813763418097783	0.0891478570735537	-0.053876672576363	0.113721609201485	-0.355760542633608	0.127720003880995	0.115284591569421	0.0760770201017879	-0.15449851375548	NA	0.0367191482980957	0.107997494994399	0.084940858934667	-0.339859754968114	-0.0222532701789668	NA	-0.125282033641167	-0.0678941194111473	-0.120558510403712	0.0642195231668916	-0.00715514275885793	0.0465664705499963	0.00287017191041959	0.0826701242800314	-0.17633934005451	0.0286837254019917	-0.157099132950526	0.0470189551304102	NA	-0.145147433692325	NA	-0.271230716308116	NA	0.03451156801002	-0.00828874599772433	-0.112701966076579	-0.0840538752613056	0.0566565231580711	0.12280737036155	NA	0.0659705573637462	-0.250421528935461	-0.0233572367318497	0.00772388487558766	-0.116614361444083	NA	NA	-0.00729803392342092	-0.171167385532711	-0.0116638000229332	NA	-0.115879089377541	0.0988584583631023	-0.089392359732917	-0.0652518677286479	-0.114997750787224	-0.131638397149233	-0.143175535621356	-0.156144055462941	NA	NA	0.0953687385885528	0.086018364160779	0.260657828583525	-0.0293890079648594	-0.116451006853484	0.175793178269958	-0.274234958940841	-0.0982498478473711	0.0116865577947623	-0.0724777568272658	0.0877147116156404	-0.0832597120159921	0.067017367450804	0.152231660095437	-0.181389219655474	-0.0419306184012066	-0.0520099141770968	-0.177188219417322	-0.10667054766126	0.0436696567965918	-0.270374780591499	0.0387686662609263	0.0440207103984194	-0.0790286928986619	0.352181912801108	0.407805032944352	0.00022015823873409	0.0467825672779233	-0.11577606661198	-0.18629126864421	NA	-0.109643389519551	-0.0287034831926473	-0.0309004789500146	-0.0735187455142537	NA	0.0182720753618586	-0.102166124209468	-0.223410865020772	-0.146625739814594	NA	NA	0.290415178217036	0.106967620156475	0.0985769098462597	-0.129575119296482	-0.0483702468841788	0.231416298413202	0.239486297442954	0.129716952007974	0.0109475801116668	-0.0975350392068658	-0.206734231254355	NA	-0.0951658684166424	-0.135409312622935	0.199901916682102	-0.116643645312376	0.0136935601951082	0.0497681105730641	-0.162606617095781	-0.05268414878322	-0.00899649828442398	NA	0.230900478950015	0.269876954830515	0.065688303211523	0.26144814020975	-0.0334162484380099	NA	-0.199715628941635	0.173966288269694	0.152477058248178	0.222376403552874	0.455229728418583	NA	0.423593271766646	0.0473932946997963	-0.0747285508895416	0.0626286682014236	NA	0.00479655649934288	NA	0.0586393585774391	-0.157737380152241	0.0227066409109753	NA	0.0663018531749182	0.0414881850175968	-0.0360879574501866	-0.139204572517266	0.167016485406578	-0.285832429238002	0.0124657546329373	NA	0.0156368800331649	0.1753271061011	-0.218560327414817	-0.0813033085478906	-0.0994028560592028	-0.0780161061275612	-0.0179848817619715	0.198920377867746	-0.0623330069769698	-0.16252935002161	-0.119392105650562	NA	-0.113428064883173	0.106118044518364	0.036589311388073	-0.182983971755531	-0.0822675592954231	0.164630732184912	NA	0.233207201009059	-0.170510791811101	0.0575890203134785	NA	NA	-0.141108023956321	0.10209309094758	-0.00795956709269403	NA	-0.11086943099327	0.0161124782796609	-0.0847746818025456	-0.0409197957185573	0.176563732105528	NA	0.209192664920219	0.0924939800481596	NA	-0.0297933370379191	0.0422742628315384	-0.0320612491510324	-0.336675222495656	-0.193215668633625	-0.138287952157921	-0.024409691901952	NA	-0.0935489049420938	-0.14086599102079	NA	-0.0768147618921613	0.105124147724767	-0.120433260123663	0.0394164395402785	-0.084652606881709	0.122549460629956	-0.216394379614194	NA	-0.181750504970319	-0.0185790267524014	-0.0707702892223016	NA	-0.155226376650525	NA	0.0290450107168373	-0.113168391063128	0.0459781429440872	0.0249470332442469	0.0685168426344897	NA	-0.0493486103393224	-0.0742811780582678	-0.165128910763586	NA	0.106396055498223	NA	NA	-0.189505084984961	0.0273423125435509	NA	0.0992634930715426	0.0384137316645057	-0.0699573972638988	0.0233403014827163	0.0167627212828451	NA	NA	0.109673026205534	NA	NA	NA	-0.0299207042241098	0.0666832490981098	NA	-0.0817669109929172	-0.142023233044905	NA	-0.10290916734224	NA	-0.0489396946362891	NA	0.0204383759801716	-0.0485911107582934	0.350940347349016	0.00263078533961221	NA	-0.0635625766275921	0.142796256604306	0.311991744066047	NA	0.0120889453397193	-0.000502412390957283	-0.0666165665546471	-0.318354105474848	NA	-0.0855635821580094	-0.1098448484207	NA	-0.0224653136108244	-0.00954548261049809	-0.079095728259815	0.0787443218402971	NA	0.0994843569456573	-0.0335081544988666	0.0410087057765076	-0.102898220916797	-0.0273878260255969	NA	-0.240454626803087	-0.021362052693322	-0.0177001578859164	0.109438755259189	-0.207859366868655	-0.033817222795551	-0.085150785460383	0.202736101188114	-0.0115374912898133	0.0247085284856183	-0.17014245014245	-0.0251262646309086	-0.03869739708749	-0.202170534430596	NA	-0.0226187893060958	0.0270575886674958	-0.0225842151644762	-0.0160133365086925	-0.106828257168814	0.0189046774805289	-0.0968124685771745	-0.183932682384695	0.123322484189357	-0.131901599146181	-0.0590422763797377	0.151255766364125	0.144122851119755	NA	0.0841607790214601	-0.134494103534351	-0.00139574678274369	-0.0209714835101832	0.197072671623755	-0.0941956197683752	-0.0786751695730024	0.129303802492657	0.00236599543101091	-0.0921323419156237	-0.0679675054907253	-0.0696126943804962	-0.151796635883323	-0.129860901625608	-0.082081624372646	NA	0.0654229843084332	0.057107776983938	NA	-0.0123140430261173	NA	-0.131574889964983	0.0533022853765888	-0.143914688682491	0.333357677753963	-0.0233826396055498	-0.214071780759087	-0.151137572437882	0.12553923773738	-0.0900299012992511	-0.147082285905815	-0.00883085115775816	-0.0287786333606767	-0.0770391539431787	-0.0803048344844011	0.0519682816896439	-0.0498598431725367	0.0246429043952264	0.194716555088072	NA	-0.109442636253782	-0.118532278408439	-0.0241147363128787	0.0577954186622917	-0.0986774628879892	0.122747391354202	NA	-0.0139034867208242	NA	0.0549245411164916	0.0693099768022369	0.222427209300274	0.27706561526995	0.0626766514073016	-0.0841891882713867	-0.0554558845580517	0.0488435561239059	-0.153078069734416	0.0357436073844743	0.163105854127526	-0.0658685930512556	NA	0.231599410794457	NA	0.366876769601228	0.0129551127693543	0.141029345611389	-0.0914013036613656	-0.00725517297343827	0.022359821121431	0.206105510130278	0.369856314995634	-0.190520494297584	-0.15067926225821	-0.124724416282926	-0.126731055895143	-0.0735176805765041	0.115867093576072	-0.0675854039321531	NA	-0.163207112804636	-0.129454102828716	0.130923247239047	-0.0473435474054669	NA	NA	NA	-0.111742654776711	0.0453610648037893	NA	NA	0.0166332371905127	-0.0989367838903443	-0.0781568803859825	0.171207253931712	NA	NA	NA	-0.0740405563934976	NA	-0.0727111393365263	-0.229943990191668	-0.178958305769451	0.03628606778387	0.0583807432104646	-0.0939195482098518	-0.105550704312314	-0.021717340107433	NA	0.0389923526765632	NA	0.278648708246231	-0.0100016758840288	-0.0549827560353876	-0.121955315639526	-0.237121007647323	-0.144290792340328	0.00963086449154561	-0.125060122344838	-0.08508375009923	NA	-0.0537824702530585	NA	-0.0541285844072222	-0.0765734345920105	-0.193793584010302	0.0137059088142679	NA	-0.0408905118502642	NA	0.0202009296746139	-0.00340539634657282	0.212827039947783	0.0550988330554894	0.0172422005239343	0.0999574854683214	-0.00921736215853863	-0.0101293958879098	0.121565804909458	-0.0438630008908647	0.0963403985075812	-0.19437255784005	0.123011298986531	-0.0595489225829783	0.00494509274695033	NA	NA	0.130728480326004	-0.0176595838515343	-0.11270267171196	-0.0787534951002443	NA	-0.154075838162525	-0.195108182724282	0.0891820803895107	0.284044702001358	NA	NA	NA	0.0270886366242403	-0.222811074947298	-0.229664205763277	0.00501424501424501	NA	0.121019643124906	0.00648514196501813	0.201938380390393	-0.19766046589576	0.146998668113219	-0.0969363075864624	-0.0499367574290175	-0.00677304120028578	0.0986368888536071	0.068149206601219	NA	0.114820636306704	NA	0.147717710566008	0.190100994063842	0.111440642833832	-0.00781773438120187	NA	-0.0423903398516402	0.028733472696321	0.140270081941909	-0.0319988117096019	0.0314755717851693	-0.126544768154675	-0.107981618198336	0.0576038386564702	-0.132928298624893	0.129273107353603	-0.05946248224886	-0.0509571061893043	-0.00874352800049395	0.057609836557205	NA	0.0178515166750461	-0.0535157400792076	-0.204770447990262	-0.00743880818184224	0.136438481825479	-0.10688541363464	-0.117726795621532	-0.107456625475201	-0.0278927081403862	-0.164228872835684	NA	-0.0705148492145396	0.0930651918887213	0.00156051264410398	0.177789773579247	0.0909818034276239	-0.191879195222848	NA	0.100529402944264	-0.0332752948232824	NA	0.173788468153793	NA	NA	0.136305116738553	0.265248692369435	NA	-0.209927936986761	-0.0393822162243215	-0.180197048680021	-0.114880262496362	0.0370589117338343	-0.0712688206186658	NA	-0.12583491006103	0.063415804468436	-0.0174655341218809	0.0441773614529033	0.255606184894111	0.0208797509107107	NA	0.0571010734478227	-0.0405391054307463	-0.12504635142406	-0.140616196096072	-0.0589261993596359	-0.0226339604667778	NA	-0.0877288243232516	0.333924655782241	0.0286251576654053	0.0814461997124536	-0.00119464069928466	-0.0884693886551472	0.103685357183809	0.199296481525584	-0.0228766990376897	0.164746809205014	-0.0901858467183545	0.204493838921083	-0.0342134370617343	-0.00889841496652642	-0.189153325747753	-0.266125091512088	-0.168172668977623	NA	-0.0605449269226359	0.0323544406516543	-0.016499519285897	NA	-0.0149069002319776	-0.0887696365095746	0.00165295087895707	0.0808472988142946	0.192682208285923	-0.101622079331058	NA	NA	-0.056276891323331	NA	0.0369936404611327	NA	-0.0580176938071675	-0.0613302991011969	-0.0254759069619751	NA	-0.0258004992370317	-0.0653033791114286	-0.0258191985746165	-0.0742060278902384	NA	-0.103024529649917	0.0627010511330553	-0.110786175790195	-0.109787623348992	-0.0839632011149039	-0.256809998853343	NA	0.137785186949274	0.165095040265319	0.0529692254769654	-0.157002108085699	0.0505757102661127	0.0789951752180854	0.0579189048538894	NA	NA	-0.101527171372373	0.147743113439708	NA	NA	-0.0330505499545747	-0.264395273018319	0.16878939430023	0.017138119305302	NA	NA	0.00660298307357131	0.0154742310779462	-0.142259620897392	0.0764058461891279	0.0303924214760128	-0.155286708475563	0.0293022148130507	-0.20777751316451	0.0424326779744736	0.328692722253094	-0.137893866960729	0.0368521605673309	NA	-0.0701468603635786	-0.333994513684916	-0.143361117726443	0.0365780212219841	-0.0754020798602842	NA	0.0806368359309536	NA	-0.137905497781659	-0.0465631146745698	NA	NA	-0.0117752904130613	-0.118143473313752	0.111493212669683	0.138945957150292	NA	-0.334705794148519	NA	NA	-0.149911178146472	-0.123686592045725	-0.118016106127561	0.316763250509381	-0.118981415328165	NA	-0.0807366833373025	0.0340091556190627	NA	-0.0860067211769998	0.109296569730006	-0.0117378917378917	NA	-0.206648143737927	0.0124918631420179	-0.107352191438879	0.117050796926958	0.0812493274412779	0.149492030730421	-0.0097384738870807	-0.125423513534969	-0.223876937189631	-0.171604879468657	-0.0373168214654283	0.0552844151605762	-0.0518282130666032	0.100214336746844	-0.0654370970160444	-0.0288943575630882	0.2439706102864	-0.0498841875931659	-0.00963121730923588	0.0579788838612368	0.00160073386079578	-0.0344046642498655	0.113124288851843	0.171342030289399	-0.0219103313840156	0.0403552874141109	-0.00608575233962231	-0.0265848129625219	0.0208067176488229	0.117538038157233	-0.0605780917855221	NA	0.0607280393038907	-0.100766496432131	NA	0.0213497040741623	0.170829386185423	-0.0131159976361215	0.0688541363463964	-0.0487145969498911	0.0775084014712498	-0.0667181780494474	0.0623668774752366	0.173717198980357	0.00586771100702989	-0.224942093796583	-0.059786903388541	-0.0461732511268115	0.049188783925626	0.0476797826643028	NA	-0.195128646150318	0.0983899164704118	NA	-0.178480237799123	NA	-0.0238755259188696	NA	-0.12142891164563	0.0932715902375345	-0.0815474583895636	NA	0.0846900055568786	0.055449886657317	NA	NA	NA	-0.138550801337179	-0.131363552168506	-0.0725195593307048	NA	-0.0545741931500445	0.116219911266351	-0.0563259329822797	-0.0512824040997416	0.00514972700731215	NA	NA	NA	NA	0.0931964400695051	0.0910855318285659	0.257648646503136	0.0193217079904386	-0.0275896377444365	NA	NA	NA	0.165459148121687	-0.0611503620791546	0.0731825037707391	0.000896862568689194	NA	0.01649069884364	-0.0165376235964471	NA	0.20059449780812	NA	-0.014369911707373	0.124768331084121	-0.0952928827851428	-0.0953292230072416	NA	-0.202236511338679	0.0248468330202076	-0.0423070748767343	0.0784073809460806	NA	-0.109284926746227	0.027261517292477	-0.0201716458063207	-0.0171935116826758	NA	NA	0.136788124156545	0.0477415257601016	-0.08895345452621	0.016603247686839	0.0193633404778916	0.0448575939597611	0.250443403632258	-0.204508304446385	-0.0732865849893714	0.108530602524411	NA	-0.10988295273125	-0.233203672832156	0.0456260308891888	0.0488719536397555	NA	-0.00598837465710531	-0.0970086352129696	-0.0955744313019855	-0.0302512943999012	0.0178123539114251	0.0212960757852399	0.0430458751201785	-0.0313453820574564	0.0463948206363067	0.221630546955624	NA	0.102995951417004	0.0634588482266501	-0.0733878436664814	0.0658015576901026	-0.169688020957371	-0.125278505464264	NA	-0.127386943981371	NA	0.230044543233398	-0.0414059784957618	0.0199453150172718	-0.0334940417912554	-0.0935996168396868	0.00784807670256587	-0.0843029645506426	NA	0.00578127067291154	0.0223802845474672	0.00572834801936969	-0.105873532498919	0.00116923782558457	-0.117392324451148	-0.124649431522497	0.12758734442945	0.0341640425850952	NA	-0.135392024556111	-0.132225838603548	NA	-0.248705423689944	NA	NA	-0.161503356178279	0.0119344111913771	NA	NA	NA	NA	NA	NA	NA	NA	NA	0.0162599560741976	0.0274139345346776	0.00367177370273346	0.092794227902587	0.029637744436506	-0.029107812265707	-0.0238430687944281	-0.0369513023382992	-0.037970239827825	-0.00803083626613038	-0.0904603388813915	0.22724034823106	0.104239633775237	-0.237427606220176	-0.121777495523626	-0.120217335697212	NA	-0.121458901149304	-0.199285191359495	-0.0145060993358207	-0.16639905444859	-0.1083023294788	-0.197642119375866	-0.0176490008775459	NA	-0.00332918772547256	0.0401090206662962	0.137053795877325	0.0336401083150309	0.291955933070484	NA	-0.0999839467950923	-0.113065721115257	-0.218181754033147	0.0649555008688136	-0.207352367847724	-0.0168114101241036	-0.111585650904536	NA	-0.162096795533328	-0.231376430014201	-0.11066726645674	-0.0949905180245738	-0.249878895327812	0.0168184664779092	0.0310747708890124	-0.0693039789015021	-0.117376094837395	-0.134329337672991	-0.193514858034982	0.178687341783317	0.143295140818361	0.167795154049024	NA	-0.1272842740335	-0.137128946045355	0.0493939517692885	-0.0535037442777381	-0.0561982129783987	0.0486934278884743	-0.108702424739576	-0.129100932320747	0.0478085611212546	0.0514087128328614	0.0174256657228793	NA	0.0430307039594965	0.0150607287449393	-0.00262072980339234	-0.0160719042452789	0.0328723770209838	0.0841830065359477	0.0168040009526078	-0.0745951858026161	-0.0631035608125391	NA	NA	0.0704008891005795	0.172762827128152	NA	NA	0.112139927495965	0.363158071145687	-0.120226508957159	-0.00435235902728163	0.164948973741543	-0.128918878392563	0.0430772758946134	0.0427235799285175	-0.0698127420108844	0.126686953683858	0.154929656973001	0.275405608037187	0.124306845545236	-0.0382694292291815	NA	-0.0170192197436779	-0.188575763188766	NA	0.144239633775237	-0.0365423866352659	NA	0.175356742787083	NA	0.0152713609060358	NA	-0.023351238831115	-0.0344180713220961	0.132985807908409	NA	0.213331216427192	0.0171448228414173	NA	NA	-0.0808901590325739	-0.0287472325862419	0.0297686397995996	-0.0438407733763771	0.159782664302788	NA	-0.0724433507096046	-0.155748194014448	NA	-0.144263272560486	-0.078573558078202	0.122490187257989	0.087126211708255	0.0496859084337462	0.135364151958579	-0.134257362864174	-0.142992070422411	0.0810722129607579	0.0472952113818987	NA	NA	-0.125356125356125	-0.0340663120848879	0.0381381810483978	-0.168872850579314	NA	0.169870780520935	0.0517442424563168	-0.100151535197975	NA	0.0226918225679836	-0.00437405770104504	NA	0.0271440290016141	0.0164095507748759	NA	0.00549584116147584	0.0806343662071216	NA	0.175723673184974	-0.126819613135403	-0.0457484586277156	0.0746897409436109	0.154294937948189	-0.192535788944458	-0.161938733208083	0.160168999673644	-0.0422576804000953	NA	NA	NA	-0.197075846982968	0.0937327229587291	0.0995372795991991	0.182579273724785	NA	-0.078472299401092	-0.0930549601757032	-0.225651610171734	0.0123697882211814	-0.0369841143834952	0.103527294858564	-0.0751678089139389	0.0898429079234033	0.0572612526792093	-0.103713935416722	NA	0.090119516992582	0.0365427394529562	0.0053134344156016	NA	0.139009464334542	-0.0125687773984988	NA	0.0918488385222576	NA	0.0929798100076738	NA	0.0377917140765438	-0.194999514875676	NA	-0.127866776040151	-0.077060153392797	-0.156792534377674	-0.140098965362123	0.0823561165356831	-0.0528302153069955	-0.0204052111172854	0.0790096407433869	0.0886796679985535	NA	-0.102920801248975	-0.133483633669392	-0.262406040238858	0.0961703403808667	NA	NA	NA	NA	-0.233568839141595	0.027768516313408	0.0685552997627301	-0.000384924100094379	-0.0475462453623215	-0.00263060869872015	-0.045570638511815	0.00393285879353991	0.192084535118591	NA	NA	-0.098930080354229	0.0987342665361241	-0.0519407619098022	-0.00858934666984203	0.260852231130869	0.0989738297478236	0.302438852284054	-0.138113660218923	-0.0664772035669868	-0.0946863891755533	-0.0788508727827613	-0.0486860187169785	NA	-0.0972231483686592	-0.0399033279528636	0.446087869245764	0.0865371902072975	NA	-0.0469459218685225	-0.211087648734708	-0.0385460382983603	NA	0.101114021857056	0.0375680276609069	0.170522787612571	0.0789852963227576	-0.175728612632637	-0.0648644739047216	0.0331281698464361	NA	-0.043547229058065	0.111877078316707	-0.187982323833717	-0.0685535356742787	-0.0656456122709993	NA	0.047213357677754	0.00544962252473012	-0.0890928175138701	NA	-0.0831954698208568	NA	-0.238815943831424	0.166006015541619	-0.0396401259559154	-0.00719395270478862	0.0564063754156633	-0.00939871045134203	-0.18997115715382	-0.0537570673793584	-0.241058805888527	-0.118142767678371	-0.0298215624531414	-0.198806417753786	0.114412073421361	-0.153557196157815	-0.120226861774849	-0.170859728506787	NA	-0.173730958870278	0.089480916973177	0.0157970592645515	-0.242613673449587	-0.0419182697820469	-0.0890377779541866	-0.105289619221508	-0.178231854145167	-0.247315321990245	0.111712312455347	-0.0771972162684237	NA	-0.0356275303643725	0.105796618242439	NA	0.194616354864033	NA	0.0376858687694601	0.235581311246946	0.0135342642017292	NA	0.0118327996965768	NA	0.0369537720621312	0.075009746588694	-0.128529014844804	-0.127914406428338	-0.131005630176994	NA	0.0550088645444683	NA	0.0557896500930557	-0.268060673005097	NA	-0.110048071410301	-0.107121448669436	-0.0950310920589558	0.0185412752595415	0.00686689070589999	0.110566193940903	0.0564046113272119	0.0829760172175033	0.0635523505201726	-0.042077743378053	NA	0.0788237058206099	-0.0793504626321964	-0.114684095860566	-0.0824997133356267	0.175553967875949	0.0639778430490505	0.0287380593262946	-0.0129247704479903	NA	-0.0241796569006428	-0.0216114948003493	-0.131055201066851	-0.225710530726011	-0.0132610057068261	-0.151237067026541	0.0746138851402009	-0.178572676033976	0.0139147768869131	-0.198858634771947	-0.261707108394415	-0.262200700343115	NA	-0.11341183526942	-0.0184170834325633	-0.0399128540305011	0.00856888324380584	-0.170078237322819	-0.0119576971589355	NA	0.198578867859091	0.0107595282827481	-0.0832154113603252	-0.04007585580341	0.114965997195099	-0.00856747197304473	-0.0597662582801902	-0.223445441154419	-0.00350700784137317	0.0238974006156669	-0.0240494650401771	NA	0.226100747091459	0.165511717957538	-0.137613364734108	-0.0861813659336879	-0.0142704171187143	0.131711430411121	-0.0827216356628121	-0.105649846083283	0.0699898564914045	-0.0716099953251656	0.0637269896712621	-0.073814753071719	-0.062146013601122	0.112337505402521	-0.125514540499061	-0.174291586180131	NA	0.109811330740123	0.0727150203311194	NA	-0.0859788485794678	NA	0.221278787718416	-0.106196713503215	-0.178876804882997	-0.155600716219911	0.174585836133824	0.0347864129907474	-0.0572824217406261	-0.043121025288208	-0.134981344764627	0.041287431751828	0.0830031841796548	-0.0612230425233521	-0.193215315815935	-0.0107186014306757	-0.126668607163963	NA	0.162420682173004	-0.230387834846039	-0.123802669065827	-0.0990694433418892	0.0296268070881074	-0.182235276476763	-0.118858987589638	-0.129435756308821	-0.123082568159968	-0.0855872209432581	NA	-0.206891235126529	-0.0966124209467863	-0.108351723955439	-0.056748608575234	0.102450151486699	-0.0615285826431337	NA	-0.0451818334171275	0.25343035819816	NA	NA	-0.0327421872932709	-0.250855847512194	-0.210355904845069	-0.107652792110996	0.0550646097395323	0.116828168964392	0.120599790073474	0.151073359618251	NA	-0.0755619129388758	0.0876275656461415	0.00792552088464813	NA	-0.0762862409921233	-0.100422852001799	0.0139370044014007	-0.0932112584124968	-0.0332703553756185	NA	0.126433983399928	0.161844178067088	-0.00719818651707197	NA	-0.110753353973168	-0.0951087119508172	0.0325072107115451	0.000134070722306016	0.00144619971245358	-0.045068578938548	-0.0431870021962901	-0.238893563723285	0.0389630688082701	0.0189325500780609	-0.153394547202597	0.0778756846868302	NA	-0.0997313293288525	0.0776213031321391	NA	-0.163165833134873	-0.126808322969314	-0.0795212263942914	-0.235381616434248	-0.206681308600813	NA	-0.0519661647835022	-0.310416413078952	-0.102028878127949	-0.158802183941503	-0.246710592469106	NA	-0.179054272181207	-0.152863909396417	-0.195250368253464	0.0263459553862031	0.16318629656091	-0.0980692051899482	-0.0472655746959153	0.097655350039251	NA	-0.134044966614626	0.13273530734831	-0.127580288075644	-0.0292888077408201	-0.0196847573937357	0.112140280313655	-0.125266509662794	0.130777169167262	-0.0449574413661101	-0.0205682128901943	NA	-0.0299069443341889	-0.321908038069029	0.0357827701480952	-0.127956744551172	-0.198933784939977	-0.10001887574643	-0.0510458443408789	-0.24919407619098	-0.219997726089786	0.0559512405952034	-0.109050302982192	-0.275064786148377	NA	-0.129774461291489	0.089416351335856	-0.0310924145160149	NA	-0.334522328949574	-0.293116703271502	-0.175084014712498	-0.111098056856571	0.0374166688717772	-0.131959814065077	-0.0620514584601272	-0.0106829668439576	NA	-0.135604420805659	-0.0286516189921763	0.00571670503559048	-0.115387967152673	-0.235521685057289	-0.112452171151862	-0.088282042461609	-0.116249911023781	0.0347207889003555	-0.0326232877316469	-0.0558395787215282	NA	-0.174541381104849	-0.00710962927681194	0.000380690287811031	-0.131073888844787	-0.119715628941635	-0.214918543215757	NA	-0.098115777125065	-0.0843012004621912	-0.180785901405096	-0.0760717278364337	0.114096654406252	-0.211024494368148	-0.211068596579432	NA	NA	-0.0576038386564702	-0.176582431443113	NA	-0.0742268441339649	0.00101188113572015	-0.115470173674508	-0.0625185890820566	-0.0576373563370467	-0.0450237710918825	-0.272435235902728	-0.371613347093223	0.0334457057676872	0.193498981238919	NA	-0.136292415301703	NA	NA	-0.154615296410962	NA	NA	NA	0.0227048768225239	-0.151388778633361	0.000866520247325201	-0.038876981291842	-0.0354747603044817	NA	-0.066281389748882	0.0740874811463047	NA	-0.0555402128849211	-0.0902020763321073	-0.026895998165348	0.104886348601519	-0.11138772018029	-0.10925035061258	-0.0316107009605462	-0.0377920668942341	-0.063846947685957	0.102685119031868	-0.0565460912210138	0.0442997891914301	0.114920130895363	-0.260704047700952	-0.19174159632364	0.0713376200682702	0.026242226985261	0.241186017939547	0.0729355313875438	-0.169286867243524	0.0742854118705512	0.107891129977255	NA	NA	0.0416402531149617	NA	NA	0.118132183147663	-0.000147124976846339	NA	-0.0604292027202244	-0.0697506460973953
b0965	0.0206924047171725	NA	NA	-0.0418385329840438	-0.05243117849929	-0.125877589902358	0.00338916673281998	NA	-0.0943136456046545	-0.207340019228564	-0.0640692228308327	NA	0.0120141479893802	NA	0.145597276247431	-0.0760950138039921	NA	NA	0.0914319988004198	0.0227006430102405	-0.0902086114161763	-0.147261164474787	-0.192503682534642	-0.0461556102422975	0.0139987474971995	-0.142637841461371	-0.104132024379702	-0.0758681520291427	NA	-0.0776463531881489	-0.0917498875393612	0.134251012145749	-0.134271475571785	-0.0189738297478236	-0.023381581152479	0.130047895001455	-0.0539860460603495	0.0819570797279776	NA	-0.114634701383927	-0.0259469185784975	-0.0115734786942217	-0.13386044296261	NA	-0.0278119128893123	0.0263826484259921	-0.128145502015471	0.0302869289866194	0.151396540622547	-0.0130641334356505	-0.116824993605179	-0.0834145696065201	-0.157854162807723	-0.118425727465975	-0.125176893969464	-0.107496141056513	0.049410000617431	0.220053451880077	NA	NA	0.0310811216074374	NA	-0.0726949097227735	0.00401435967999436	-0.0178335229728419	0.0489149973979695	0.0648429520256146	0.0769580058744146	-0.0298049800216983	0.0276704329955104	0.0697330298159322	NA	NA	NA	0.0333165744930451	0.0848734782420402	-0.0289321090559481	-0.0334714614590776	-0.0223771091882547	-0.0274446296737318	-0.145585986081342	0.0776858687694601	-0.108086052234659	-0.0568230531078828	-0.0648979915852981	NA	-0.0865320667178252	-0.0387573760948374	NA	0.124978963245217	0.0296052956542743	-0.0858768842669771	-0.0809818916320464	-0.173167861836592	-0.0260379455425895	-0.0843222005523541	-0.0972485512423593	NA	0.00578938547978796	-0.0774274366407734	0.115414075661754	-0.0732668271987157	NA	-0.0540245031885899	-0.0769438931668034	-0.253149868134388	0.101636544856359	-0.0679246441326107	-0.158698455540561	-0.0985493900664179	0.0686389175553262	-0.111942702407099	-0.169056477291771	NA	0.0570192197436779	-0.112546020657476	NA	-0.0219681934852213	-0.0173053548904942	-0.160146419341466	-0.181565275682923	-0.0479465128381537	-0.11941820362873	-0.104972788935637	-0.117181339472361	-0.0846730777762855	-0.0529614634877793	0.0231587788237746	-0.0644897815176453	0.0264017005812671	0.0779211981688762	NA	NA	-0.253924302964551	-0.129417421204116	-0.183248921700934	0.0709121219337938	-0.200362185031903	NA	NA	-0.0263209146166792	NA	0.00121792666684308	-0.0707861660183642	NA	NA	-0.216079313416775	NA	-0.170325915341395	-0.140470482389987	-0.0415658049094582	NA	0.0199560741975603	-0.0485226641263793	-0.261136249371544	0.0537341342294903	-0.0821885281328006	0.00904377585492137	0.167610277579318	0.108446984731814	NA	-0.045676836636589	-0.0847633916364567	-0.22270029019255	0.0359641184408986	-0.228519312358322	0.0548486853130816	-0.144378643945207	0.059265257159994	NA	-0.144550466160373	-0.0304319370573241	-0.139319591084297	0.0191509442283436	0.165648611221367	NA	0.0381159535339102	0.026223174829986	-0.126371887486439	0.0369802333889021	-0.0893898900090851	-0.0290891129281222	0.00548243408924523	NA	-0.0669185784975259	NA	NA	-0.0313799581911037	-0.116119711042312	-0.00389510730068006	-0.051838091961931	0.0541673943531529	-0.129391301279846	-0.0733687915112064	0.0542400747973503	-0.0598900972894781	-0.175692978045919	-0.0862300547749464	NA	-0.081670591763471	NA	0.175214557257901	-0.0321124077161229	-0.125465146022422	-0.138934314166512	0.0406844663191412	-0.0116221675354802	-0.1651719545218	-0.0805616857629241	-0.057105307260106	NA	-0.0951390542721812	0.105600460921072	0.0470482389987034	0.00479302832244009	NA	0.066984555405608	0.0170453282527586	0.0208158909087702	-0.225624443209583	-0.0239256260308892	-0.134678980004057	-0.187707126035299	-0.0458461891279229	-0.0115590131689203	-0.0193760419147416	0.0257638061972427	NA	-0.046276273892373	0.0126344014888907	-0.00659063445441154	NA	-0.0247596870507087	0.0434597302708758	NA	-0.00875799352579538	0.0151542254328632	0.0869501556808058	0.100331825037707	-0.185388408174786	0.0505136143526236	-0.101356760427968	0.115913312693498	-0.0363070572358498	-0.0176126606522418	NA	-0.0409748352782408	0.17004154428303	-0.0328145149197781	-0.0246354952237305	-0.0536127649440343	-0.0901759678230266	-0.0687779277252961	-0.0915254954883438	-0.198309650445873	-0.108672788053593	-0.0901872579891156	-0.00590334559374807	0.0259807890767643	0.0843735280886984	0.061884222874935	-0.205404126679557	-0.0503777795418662	-0.102372875375971	-0.0287295917017279	NA	0.0165418574087305	-0.216108244467378	0.0432293403191236	-0.218836583666305	-0.0295703562576628	0.0558185811436585	0.0116715620121193	-0.102120257909732	-0.0137429546717472	-0.192713256242668	-0.0661070978098842	0.0962948850255352	-0.0936547502491775	0.00126238169581823	-0.219657237613894	-0.181421326065289	-0.0392305046175015	NA	0.0837649175729671	-0.0733954357206248	-0.113573072953878	-0.0158524516419253	-0.128945692537024	-0.0148635036560733	NA	-0.100543515651875	-0.100961251797165	0.0691480334823988	0.107392765473261	-0.135363446323199	0.0542439557919434	0.138253728841964	0.117088901237508	NA	0.130900302541169	0.102896456828345	0.11261517292477	0.00145466733702028	0.0611397775484463	NA	-0.011351913189883	-0.0356846868301977	0.0731200550395597	NA	0.137082726927928	-0.0614481402097501	NA	-0.0376467060058391	0.173698146825082	0.115455002513826	NA	-0.057893149162499	0.0127169608284159	NA	NA	NA	NA	0.106836019158001	0.0595739726389881	0.150678556622829	NA	-0.0463387226235523	0.00860981009587821	0.188379243735281	NA	-0.0264772035669868	-0.0608804565460912	NA	-0.0331616875270126	0.0918073968228767	0.0522582978310532	NA	-0.00178737441895337	NA	0.100409092111878	NA	0.0113861325006836	NA	NA	NA	-0.00893757773014739	-0.00457886798444074	-0.115721379869987	0.127060234800173	0.193226958799714	0.15099573972639	NA	-0.0041882988013019	-0.0503269737944661	-0.0500796485935805	-0.0621848235470526	-0.071752180854348	NA	0.00560662591622344	0.0603466433806991	NA	NA	NA	NA	NA	0.0697139530576063	-0.0779257847988498	NA	0.0312885784093214	0.0752729485856421	0.0368715655402962	NA	NA	NA	0.189787339137184	0.0648687077170049	0.102999126776217	NA	0.0914715143817311	0.0231681264498602	-0.267320437846754	0.0163534527621215	NA	0.0535873620703342	NA	NA	0.123676900468093	NA	0.0756247078228502	0.134070722306016	NA	NA	NA	0.224146842722694	0.124496308644915	-0.000609668968802096	0.053908473718167	-0.0166561703403809	-0.00825910931174089	-0.0370920765967206	-0.0459012286876064	NA	0.0341111199315534	0.0216862921506884	-0.033592125109153	0.062368641563688	0.025931041782435	0.156008926287564	-0.0502479426318436	-0.047055295352509	0.172286170428585	0.118638476533213	0.0523584980550925	-0.123962142661833	0.00475633528265107	0.0821027934340628	NA	NA	0.0229634921894984	NA	NA	-0.0813107177193864	-0.0730830091820804	-0.0730957106189304	-0.0139112487100103	0.0472638106074639	0.112103940091556	0.179725684245808	-0.00215395199915324	-0.056276891323331	-0.111408889241707	0.0336969119631658	-0.0233071366198301	0.0510625986786978	0.104611150803101	0.171119402326833	0.0573526324609916	-0.0775653883698404	0.153905427218121	0.0365586162490187	NA	NA	0.126039886039886	NA	0.0667005371649334	0.153566722235453	0.0125546646908876	0.0289933254825511	-0.00585959620015348	-0.138798491598396	0.193899076499696	0.138897973944414	NA	0.066436982350295	0.00746844486782567	0.122912510033253	0.0667520485477142	NA	-0.0247819145651963	0.0808686371534669	0.0365632028789924	0.0751007735527859	-0.0291674384553642	0.0684632143455673	-0.0439501468603636	-0.0210639217450363	-0.0546578109426407	-0.00369082585800852	0.0333275118414437	-0.158211919945666	0.0398782778968537	-0.167522425974438	0.172836918843111	0.0139352403129493	0.0204764802907218	0.00747726531008265	NA	0.00773129404708352	0.154423716405141	NA	0.0792661461958447	0.0377867746288799	-0.0678708334435889	0.124054228078996	0.0337092605823256	0.188120981185997	0.181160240974482	0.0481751387014545	0.141248445397052	0.0311647394000335	-0.00409797747259048	-0.0758053504802731	-0.0389387243876408	0.0371181851058012	0.0752355499104725	NA	0.0457315233785822	NA	0.112116288710716	0.180522346590458	0.162762576871264	0.167180192814868	NA	0.156087604632496	-0.00409797747259048	0.181160946609863	0.0648348372187381	-0.00434600830885661	0.0445820433436532	0.0984386053116703	-0.000895451297928078	-0.0216241962371993	0.114931421061452	0.0715782417330405	0.179941608672259	0.199573090594762	-0.0128203364116677	0.0301489772697203	0.199042452788583	NA	0.0390593880377162	0.0776788124156545	0.198795127587697	0.111404302611733	0.117444894287	0.0957596605893819	NA	-0.0131643336596897	0.172920183818017	0.0631607172783643	-0.0192934825752163	0.130734831044429	0.0801792313866617	-0.0570823741102379	-0.234022915508984	0.0499849214526319	0.0857195275771127	-0.0104783325835957	NA	NA	0.0590225185890821	NA	0.0443234279766788	NA	NA	0.1843063163187	0.128239351521085	-0.0884817372743069	NA	0.121892866908347	-0.256121651539608	0.125689185255749	NA	0.0684409868310797	0.102440616372505	0.0285916399848288	0.0735286179249028	-0.00593827454508569	NA	-0.0288036834166865	0.0181298898326762	0.148435694565726	-0.000297425312905189	NA	0.239109840967426	0.103039347992908	0.0965245693419068	-0.140258438958129	0.0510280225450504	-0.125170190433348	-0.00096107538831997	0.0706094043555344	-0.0167217944307728	0.195708678433137	0.0235812759651769	-0.0399065033120761	NA	0.104284088804213	0.082698702512944	-0.00571529376482937	NA	0.0280740564331896	0.0191756414666631	0.184540940082736	0.0319321178763903	0.165398463478959	0.22008238293068	-0.107141912095472	-0.00169634745486139	0.0697933370379191	0.0494286999550157	0.0941045928042832	-0.0716911433939298	0.131270761115962	0.274310461926561	NA	0.179024282677533	0.0710860610551013	0.0394210261702522	0.0656420840940965	NA	-0.0400324592275057	NA	NA	-0.0150670794633643	-0.0445003699734833	0.13609836557205	0.130113166274157	-0.0455780476833108	0.0706217529746942	NA	-0.11132456581373	-0.0656247960272728	NA	-0.00329567004489605	NA	-0.00145960678468418	-0.0710994681273319	-0.0375461529641096	NA	0.0139200691522673	-0.00416078048945736	0.0439914265301262	NA	-0.102664655605832	0.0944909281751387	NA	NA	NA	0.146842369876426	NA	NA	0.019654767890062	-0.0445326488670142	0.0929865135437891	-0.00937613011916417	0.0723367997671403	-0.0463902340063331	0.0878332583595741	-0.00194508392650807	-0.046252282289434	-0.0591816393673979	NA	NA	-0.0798468771224189	0.0376537623596447	0.0383241159711748	-0.0023846947685957	-0.000182406745874238	0.0184453088477856	NA	-0.0577580199871222	-0.102832596826405	0.209749058417789	NA	NA	0.032901660889277	NA	0.0261670768172316	-0.0505340777786598	0.110623869880836	NA	0.140836001517116	0.0871907773455761	-0.0180550924823371	-0.0985807908408528	0.0474366912757006	0.0725947094987343	NA	NA	0.0471089236414314	0.0704742751801575	0.0215434009861254	0.307439690226068	0.0830345849540896	NA	NA	0.0371527612394486	NA	-0.135493636050912	-0.0725386114859799	0.0389581293606061	-0.0554915191447699	-0.00227637973768005	-0.0698032159332469	0.158530514319988	0.0887639914265301	NA	0.0903029821915271	0.211307454155751	-0.00761486420929145	-0.0285704709234121	0.154509803921569	0.0252610409885952	-0.0714731020613373	-0.0743298668995263	0.0521782082153599	0.0231603644606741	0.217400262849179	0.15358894974994	0.00328508551418768	NA	-0.11005971439408	NA	0.134448942869996	0.00674199324354123	NA	-0.0173353443941679	NA	NA	0.00798214742487188	NA	-0.0764316018805183	-0.0118123362705406	NA	-0.0998752789464864	0.236776304763921	NA	0.110760057509284	-0.00265812847856192	-0.0426867067114745	0.061364522417154	-0.0409166203593448	0.0938001111375724	0.12057439783497	0.179192576715797	NA	0.152878374921719	-0.119085496546797	NA	-0.0257394617766135	0.0752641281433851	NA	0.0995482169475978	-0.0122727633563547	NA	NA	0.0190849673202614	NA	0.132005680364813	0.211917475942244	-0.0817125770686142	0.0578712744657017	-0.0338847903720279	-0.00930697785186949	0.181682956407872	0.0719045980965486	NA	NA	0.238147707126035	-0.109824384994664	0.0238635301174001	0.166914168276397	0.0220369929348258	-0.107212475633528	0.0307575877854516	0.0538921965547353	0.0347504255863389	-0.0375006394820636	NA	0.0655591719368809	0.179552803577571	0.0419143887874538	0.0394750420956132	0.104182124491722	0.0760676771425013	NA	0.0604165012833743	0.0259246910640099	NA	0.0307702892223016	-0.0555059846700714	-0.0635290813612033	0.144800613902781	NA	NA	-0.0747631270231889	0.0895080839353285	0.0888677198274721	NA	0.00439046333783176	NA	-0.00948620923853122	0.0709339966305911	NA	0.16950984802378	NA	NA	NA	NA	0.143201644130437	0.121817363922627	-0.0434251541372284	NA	-0.0549132509504027	0.0650309722547203	-0.0296564437740908	0.111976925723056	NA	NA	0.0874155530560428	-0.0708066294444003	-0.00590087586991612	NA	NA	0.0296818466477909	0.0399640125955915	-0.0824199765376236	-0.0620786254222787	0.171319097139531	0.037836169105519	0.12006315436656	0.0421479578160549	0.0153341624549055	0.104593157100897	0.0588743351591649	-0.0832240480537694	-0.000155945419103314	0.297839168055886	-0.0520691875490637	NA	-0.0614050964515361	0.0494713908955395	0.0547883534880439	0.117795242253447	0.0177851869492736	0.0858768842669771	0.142618789306096	0.116187804856536	0.0735134467642208	-0.000539811066126856	0.147198715743607	0.0638677639296834	NA	0.0274375733199263	-0.0792333271590237	0.121300486006368	0.109596817584434	0.0753237543330423	1	-0.0134868090286047	-0.00706305734169511	NA	-0.0703592566131266	0.101514822753213	-0.00289204660721689	0.0657574554788177	0.0825046600605668	0.214445767510783	-0.00985313963642137	-0.0721120548984326	-0.0581736392262708	0.0406213119525813	0.0880925793619292	NA	NA	NA	0.0181249503850123	-0.0427780864932568	0.117095957591314	-0.0380136364037293	0.1018782249742	-0.0230347613629347	0.115385507606354	NA	NA	0.054056256780715	0.0964811727660025	-0.0982780732625934	-0.0326628033129581	0.0563538055798118	-0.120667883887698	NA	-0.166374710027961	-0.0193622820248207	0.011883605443977	0.13612412126344	0.124588746879769	0.258492586418283	NA	-0.0276358568618631	0.035035149462394	0.163331304631614	-0.0598467007135738	-0.108420523405044	0.0569705309024194	0.0120787136267012	-0.114641052102352	NA	NA	0.131977454949591	0.0678309650445873	NA	0.172413184797086	0.214894198795128	0.188380302188352	0.0346378767431399	-0.0971550545544354	0.00846938865514717	-0.00664637964947562	NA	0.140901978425198	0.0415418133065192	0.00691557954715849	-0.075795118767255	0.0605131733305108	-0.173425771568186	0.0392040432907306	NA	-0.0203808666966562	0.202118317412435	0.204839953075247	-0.0515932364848773	NA	0.0239870163089977	0.0434798408792217	0.0940269729124218	0.146884707999259	NA	0.116358921436321	NA	0.0274287528776693	-0.0419090965220996	0.160015876796063	0.175141523996013	0.246979439549099	NA	-0.0343887874538029	-0.0540855406490081	-0.0458659469185785	0.041123018708158	0.0726592751360553	-0.0167232057015339	0.0499960308009844	0.0151623402397396	NA	0.138054739664647	NA	0.0886694362855354	0.0368405175835516	-0.0467857426371358	0.183832482160656	0.0787774867031833	0.0559339525283798	0.0335917722914627	-0.0196032565072813	0.143917864041703	0.0230142979368986	-0.0493846020996714	NA	NA	NA	0.0570876663755921	NA	0.0148102281848412	-0.0587960096319229	-0.0521489243470668	NA	-0.0189851199139125	0.00953877907438279	-0.0152752419006289	-0.0864812609704251	0.116780538576204	NA	0.00652430472863909	0.154630820389334	0.196417136355217	0.113893431416651	0.0763472784525416	0.0561890397184515	-0.0995767951805104	0.0349538280678671	0.190357139706985	0.159726919107724	NA	0.127247933811401	0.0736997345046881	NA	0.134341686292151	0.036835930953578	0.123323189824738	0.0365053407777866	NA	0.0247159376571141	0.115504749808155	0.101561041870639	NA	-0.11719298245614	0.238486785961984	-0.0228509433462994	-0.0709011845853951	-0.102389457807414	0.254422128725534	NA	NA	NA	NA	0.112736542210226	-0.00640293544318312	NA	NA	NA	NA	-0.000659063445441154	0.00648796450654036	0.0238667054766126	-0.00869095816464237	NA	0.285422455081898	0.00977551974455999	0.148857664523299	NA	0.103222460374163	NA	-0.0305730641334357	NA	0.114185917281893	0.0126534536441657	0.133347446040944	NA	0.0786959858167288	0.0673140871283286	0.0855992167447276	-0.0779014403782206	0.226071816040856	0.0738849637920845	NA	0.0370497384738871	0.222359468303741	-0.0116542739452956	0.103655376822999	NA	-0.0692632345675988	NA	NA	0.105916576257134	NA	0.0405549822268089	0.136902625572458	0.0773390489799159	0.0850184788265284	0.169918763726813	NA	0.209426583048874	NA	0.133533733781412	-0.0102627609748353	NA	0.123470314801584	-0.00422252211725896	0.0758984943505067	0.204341068861193	0.231962813015445	NA	NA	0.128762580155769	0.117659760260379	NA	NA	NA	-0.0993693383786263	NA	0.0143145193299992	-0.0290725330610052	-0.0344805200532755	-0.11690120222628	0.0698377920668942	0.111445582281496	-0.0571250650507616	NA	NA	0.0587762518412673	0.0786144849302744	NA	0.155108535541972	0.0967884769742355	NA	-0.0217893149162499	-0.0275846982967726	0.105642789729477	0.166033888139151	-0.183923509124748	NA	NA	0.0931904421687703	NA	0.100632425709825	NA	0.101606555352685	-0.0305787092164801	-0.0359080204281443	0.149838850519965	-0.034799820062978	0.0916447478676581	0.12489393418186	0.00526051176205975	NA	0.0135979466010426	NA	0.0547347251991215	0.00182618436488406	-0.0890095525389643	0.0139020754500631	NA	-0.0732505975849629	0.0490448343079922	NA	-0.0412211020260556	0.0771397069849082	0.103498010990271	-0.13996806999903	0.0330216189039718	0.170405299321708	0.100295131997918	0.0545135085073166	0.0438562973547494	0.0557025041235568	-0.0569504403871999	NA	NA	0.114603300609493	NA	NA	NA	0.0563548640328826	-0.0772956524040115	-0.084962380813774	0.017172342621259	NA	-0.171780229860725	-0.042194173215845	-0.164537941132368	0.0217402732573011	0.0653337214327926	0.101259029927761	NA	0.157917669991973	-0.119313769592407	0.0833492983338185	0.0229363252273469	NA	NA	-0.0284879115838868	0.0485928748467448	0.072141691584416	0.129544071339737	-0.0553323983664541	-0.043191941643954	0.181550457339931	0.142502006650613	0.144977728383301	0.0429015726848544	-0.0551221190230478	0.0600072327626507	0.0434290351318215	0.0335141523996013	0.147572349677613	0.145108623746395	NA	NA	-0.0286300971130693	0.0681054572076244	0.0858267841549575	-0.0105651257354044	0.0309177670168382	NA	0.0513649634392668	0.0744678186164254	-0.108088169140801	-0.0551581064274563	NA	-0.000468189075000221	0.0403835128293333	-0.0823074276944246	0.148145325606626	0.168861016291357	-0.0389842378696868	-0.0906522717049033	NA	NA	0.0603367644853713	NA	NA	-0.062849179257848	0.0605745636086193	0.0493436708916585	-0.0603653427182839	0.126709886833726	0.0266345602568513	NA	NA	0.10730314977993	-0.118716449242765	0.0237029980683231	NA	NA	0.203265327723532	-0.0148529191253649	0.0648242526880298	NA	NA	-0.0795790884954972	0.162954848156087	0.00461732511268115	NA	0.0891623225988551	0.0758674463937622	-0.0250789870604112	0.0873520150300336	0.0325135614299701	0.0182410274051141	0.0587039242147601	0.0384977022747921	NA	-0.0678662468136152	-0.0331638044331543	NA	0.0140587265045469	0.00909634569077294	NA	0.102812133400369	NA	NA	0.0664387464387464	-0.0598057738615014	NA	0.137998641651892	0.124194296702037	0.0513268591287167	0.00883561341765676	-0.150220599260847	0.00359697635239431	NA	-0.0580836707152497	0.00842952025614564	-0.0133015797412082	NA	NA	-0.147868716537447	-0.0944094272886843	0.131706490963457	0.112050311802634	0.0649272754535912	0.0388653383080628	-0.00354264242809134	-0.0942827657378741	0.0953316927310735	-0.0492454155085794	-0.0811018496467413	0.0777973591595883	0.103735810113519	NA	0.15427129916294	0.021339650652241	0.168782337946425	0.14836513102767	0.0741262910922354	-0.0579153766769866	NA	0.284961322360703	0.0447143499775079	-0.0100097906909052	-0.0450551718663174	0.18220705106154	0.13582034523211	NA	-0.0269316327520662	NA	NA	0.0364220758028808	0.138158820883279	0.0531777407319203	NA	-0.125834546144144	-0.0845859243382463	-0.108716890264878	0.000810069416880562	0.140172351441701	0.0290552424298554	0.00922512414772477	0.110737829994796	0.065517539449428	NA	0.0222557399027987	-0.0379480123133374	-0.0371446464325721	NA	NA	0.148848491263352	-0.0165249221595971	NA	0.249746588693957	NA	-0.129757526042356	-0.0140449666146261	NA	0.0665043705291383	NA	0.0233872262355235	0.0672597532040256	-0.0163753274589188	NA	-0.0938431548957865	0.0724930980039339	-0.0544404752454288	-0.00945410282871583	0.0399407266280331	-0.109940462014765	0.0382613144223051	0.00723170419764847	0.196841928854313	0.00858264313372673	0.143886463267268	-0.0025240577562559	-0.00313407954274827	0.140277138295714	0.176084252864439	0.122193467580464	0.0374847626860011	0.00581161350688557	0.0168484559815829	0.0977019219743678	-0.0530905947624214	-0.000790311626224939	NA	-0.0663187884240516	0.00734213613470579	0.0200739153061134	0.0874451589002673	NA	-0.0833277764547114	NA	-0.0860903389695959	-0.104033588244115	-0.0583666305028534	0.155689979095552	NA	NA	0.000312243655896907	-0.0221216691804927	-0.140391098409674	-0.0181016644174539	-0.0746731585121678	-0.00666649025782153	-0.0776283594859446	-0.12149206601219	-0.0346262337593607	0.0677709860372399	0.0526742698878922	0.218788600460427	0.0131435220532311	-0.080906741464017	-0.0586192479690932	-0.0146694539264199	0.0337092605823256	-0.0504695121413388	0.0695594189092641	-0.0908569059652651	NA	NA	-0.109549540013936	NA	-0.0732511332725725	-0.088269341024759	-0.116032917890503	0.0699143535056848	0.0034057491642631	-0.0517996348336906	-0.0762851825390525	-0.0725989433110176	-0.0485328958393974	NA	0.114531678618366	0.0100337822938442	0.0731934411191377	-0.119738562091503	-0.0053956409374366	-0.0369795277535216	0.0407730235594013	0.055683804785972	0.00763850299454015	-0.0160168646855953	0.00171892778703924	0.0663247863247863	0.0613832217547388	-0.0522177237966712	NA	NA	NA	-0.206725763629788	-0.0124026002663774	-0.126060349465922	0.0950896597955421	NA	-0.0013082479955545	NA	-0.253035555202738	NA	-0.0724920395508631	0.0109433462993834	0.105181304190592	-0.0982794845333545	NA	-0.142318188633978	-0.143528706129325	0.0046349659971951	NA	0.0925126793857444	-0.0867194129113634	-0.0331708607869599	0.0897187160964251	0.00935813641695995	0.103321249327441	0.00449278046801267	-0.068636095013804	-0.133346387587874	0.0195196387146852	-0.051768586876946	-0.142132253711201	-0.193218138357457	NA	0.00191897541742743	0.028486853130816	-0.0490628280101964	NA	0.120537341342295	-0.10419270902243	NA	0.121082091856086	NA	-0.00754747603044817	-0.165785342699351	0.0478413731664506	0.0876706094043555	0.00979245499369338	0.00905471320332001	0.0836262602206875	-0.154181330651919	0.0363606855247722	-0.0554357739497058	-0.0771150097465887	-0.119003290024962	NA	-0.148209185608566	-0.0041882988013019	-0.141291489155266	0.0165065756397026	-0.0117322466548473	0.0249241000943787	NA	0.000285076693745424	-0.0482340592557311	0.0536519324399932	NA	0.0550342674181683	-0.00499625131204079	0.106868831203197	-0.0612981926913816	-0.0359383627495083	0.0314092420593969	NA	-0.00807952510738888	-0.0210000617430958	-0.0951214133876672	0.105864712056663	-0.00840905683010946	-0.185490019669586	-0.0472034787824262	-0.0850668148500966	0.00595274007038713	NA	0.00761627615184184	0.093597240965662	NA	NA	0.108005962618966	0.0448812327450098	-0.213823397105131	-0.110337381916329	0.0140010420471402	0.00370599701869052	-0.0909556949185432	NA	-0.0231120284371058	-0.0871184497190689	0.00517301297487056	0.0269019960660828	NA	NA	-0.172879256965944	-0.185824860048236	-0.0219505526007074	NA	0.00444973670979863	0.0133629700193168	0.0103336773305814	-0.0350242121139954	NA	NA	NA	NA	-0.102859763788556	NA	NA	0.00344526474557434	-0.0151644571458813	-0.08808093637815	0.0446825963853828	0.0695407195716793	-0.107520132659452	NA	-0.0138459774373087	-0.14396408315913	-0.0595256366154199	-0.108436047383416	-0.221589267285862	-0.0210409885951682	NA	NA	NA	NA	NA	0.0414864209291454	-0.0652896192215078	-0.0577364981080151	-0.093006624152135	-0.0975406842899103	0.107788626921754	0.0939818122480661	-0.0367759519462306	0.12337681811366	-0.175245958032336	NA	0.0572736012983691	NA	-0.0753244599684228	-0.0722969313681388	-0.0795677983294082	-0.254247131151156	0.0520624840129484	-0.0410312861086855	-0.0605054113413247	0.02326903230928	-0.0239602021645365	0.0384888818325351	NA	-0.134230195902023	-0.0440178878568971	0.0924421158476886	0.000320005645083044	-0.145088513138049	-0.0297633475342454	-0.132485865241283	0.0241126194067371	0.0746551648099636	-0.0137669462746862	-0.118019634304464	0.131125753045258	-0.0228791687615217	-0.102315013274766	-0.0455600539811066	-0.0237411023788733	-0.071895072018911	-0.0948931403420567	0.105872121228158	-0.100579150238593	0.0590560362696586	NA	0.0353445705767687	-0.236848632390428	-0.000752207315674808	-0.123131257001226	NA	0.003538408615808	-0.0367978266430279	-0.0151132985807908	0.0451553720903566	-0.0739848111984335	NA	0.171746006544768	NA	0.0384539528811975	0.176412726134088	0.0411875843454791	NA	NA	NA	0.0413812812574423	NA	-0.0287863978889506	-0.0800610374604183	0.0579848817619716	-0.049881717869334	0.0882834537323701	NA	-0.0466079225212352	NA	0.0666232700907623	-0.298357810060596	-0.161047515722438	0.0601095498928316	-0.137534686389176	-0.0389997618480591	-0.250993093593713	0.0423829306801443	-0.0563026470147213	0.234046201476542	NA	0.0319130657211153	-0.0320584266095102	NA	-0.0110311979042629	-0.0564998721035873	-0.0424954795233433	0.104102740511409	-0.187837668580703	0.0124812786113096	-0.00132059661471426	0.0464364531237596	0.0913053372496097	NA	NA	NA	-0.0753731488096813	0.0690848791158389	0.0165718469124042	-0.0664934331807397	-0.0181087207712595	0.000139010169969922	-0.00459650886895469	NA	-0.0999775960766673	-0.0588655147169079	-0.163044463849417	-0.0888843022589153	0.112607058117894	NA	0.0412542668889418	-0.0266832490981098	-0.00275515334338864	-0.051294399901211	0.0354659398622247	-0.128388240586383	-0.246420929145387	-0.0670025491078123	0.0375309818034276	-0.000624134549154964	NA	-0.0375017012429505	NA	0.0433288349077823	NA	NA	-0.0702237746200595	0.0825716881444436	0.154164395402786	0.039413264181066	0.0122029054536794	-0.10084094096478	0.0832053487161846	0.115790532137281	0.0259920792428532	-0.0462685119031868	NA	NA	-0.02431866493786	-0.00908399707161317	NA	0.131885722350119	-0.128478914732785	0.16684113501451	NA	0.103492013089536	0.00275868638686252	-0.142933502685825	NA	NA	NA	0.02658234323869	NA	0.134786589399592	0.0823818722270735	-0.126015188801567	0.0469755585545059	0.137927019660766	NA	-0.0550974217847283	-0.0345754280119605	-0.000843234279766788	0.0686537358983179	-0.0441191465340072	-0.00547326082929798	0.0786984555405608	NA	-0.046468559533575	-0.0295569491854322	0.122821483069161	-0.138872218253023	NA	-0.0621089677436427	-0.223987369126688	0.0436516630943876	0.0430822153422773	-0.00278196748784984	-0.0608906882591093	-0.00350171557601898	-0.025499898564914	NA	0.174588305857656	-0.0125146209868859	NA	-0.00336782155961487	NA	-0.0601674119940374	-0.0904839776666402	-0.0843234279766788	-0.025612447408113	NA	-0.0738923729635804	0.0120649537367804	0.0301733216903496	-0.10744180713221	0.0176620535753663	0.0140933026381943	0.0888119746324081	0.0623132491863142	-0.0968579820592204	0.0101996066082753	NA	NA	-0.0340211514205322	NA	NA	NA	-0.0383221788540641	0.0943349827560354	0.0442546285270743	0.0983599269667381	-0.00550360315066197	-0.0786910463690649	-0.0490737653585951	0.150779815299939	0.0800232859675584	-0.0711015850334736	0.162255916311644	-0.0170742593033615	NA	0.151309747470738	0.0660123720826277	NA	-0.259181286549708	0.0506547414287352	0.193328570294515	NA	NA	0.0463351944466496	0.0254617942543639	-0.0949866370299807	0.043207112804636	0.00488299683346123	-0.00661780141656303	0.106433101355702	-0.0261441436673635	-0.158034099829765	-0.0443675301879636	-0.0285302497067203	NA	0.0849958984943505	0.018845404108562	0.0207859014050965	-0.0910029724890406	NA	-0.114770889012375	-0.0223993367027423	0.0426644791969869	NA	-0.0375472114171805	-0.0343492718724917	-0.0334704030060067	0.116457004754218	NA	-0.0361669886128091	NA	-0.0222635018919849	NA	-0.0299863283145017	-0.0767202067511665	-0.165044425484413	-0.0808434249501084	-0.0301835534033676	-0.0775383909749235	0.055179275488873	-0.0583225282915685	NA	NA	-0.105742989953516	-0.0673871203902164	-0.00633978107662318	0.0470577650763409	0.0529166556411138	-0.147766752224957	NA	-0.000425498134476463	NA	0.0073068543656779	NA	NA	0.0323607913700793	-0.203859119896272	-0.00861651363199351	-0.0610187610806806	-0.0339527047886181	-0.0635071842502183	0.14691152214372	0.130499854462703	0.00893828336552795	0.00862709816270188	NA	-0.0245063639490884	NA	-0.130871018672876	-0.0168438693516093	-0.0826510721247563	0.0368115865329488	-0.0851828918701984	NA	NA	0.0279473948823794	0.154682331772115	-0.0671627283391989	-0.0201698817178693	-0.0291737891737892	0.104481666710769	0.071508031012675	0.00982456140350877	NA	0.08178314060667	-0.0826958799714218	NA	-0.0108487911583887	-0.0886376826934103	0.0780471540843058	0.0682328243938151	-0.0191932823511771	0.0491446817143412	-0.064608328261579	-0.0875898141532816	NA	-0.135264657369921	-0.0935647817381564	0.111743713229781	0.0409529605814436	NA	-0.0206056115653639	-0.0887505843542995	0.0486944863415452	NA	NA	-0.0525740696638529	-0.0152999391389484	NA	-0.0595707972797756	-0.0849955456766602	0.0822802607322731	-0.123977313822515	0.00529685198415849	-0.0473932946997963	-0.111832976105422	-0.155644818431196	0.0878092667566352	0.00106056997697865	-0.0429742531290519	0.0868263166715179	0.0835895671808985	NA	-0.184338775546206	0.00988842140544927	0.119573090594762	-0.035831811807044	0.10498831291401	NA	-0.264582219752498	-0.00686618507051944	-0.0597711977278541	NA	NA	NA	0.0305720056803648	NA	-0.115155813112469	0.139940903036878	0.0415809760701402	-0.144341245270038	0.0433711730306158	NA	-0.00285006130207369	-0.174582307956921	-0.0977386150141568	-0.0766799855344747	NA	-0.278165348010549	-0.033622467430517	0.0381628782867173	-0.0434015153519797	0.031079357518986	0.0665541178234677	-0.0566526421634781	-0.0170672029495559	-0.0203325306730879	0.0182904218817532	-0.142918331525143	NA	-0.0702078978239969	-0.0555246840076561	-0.136554911663271	-0.0112305398992705	-0.0355562611909361	-0.036394556023039	0.207602533901594	0.0268060296543269	-0.0202457375212793	-0.152631049720833	-0.11410653330158	-0.0346742169652386	0.0970707311264587	0.0277999170878428	0.0236779480123133	NA	-0.130108226826493	0.0607103984193767	-0.0574140227391001	0.0186608804565461	-0.0781466486729645	0.122038227796742	0.0238321293429653	-0.136734848685313	0.0553031144981609	NA	NA	-0.0532419535515511	-0.138541628077232	-0.0749712894604535	0.0661367344958676	-0.0913388549301862	0.123172183853298	-0.00682243627869392	-0.222172122110203	-0.156078078554859	NA	0.254997420461435	0.0582350295043794	NA	0.0369640037751493	0.0743390401594736	-0.0183190001146657	0.0538636183218227	-0.0976260661709578	0.0670759351873903	-0.294453529499969	0.0401753503920687	0.0421842943205172	-0.132341915623649	0.0123094563961437	NA	-0.0615084720347878	-0.0450505852363438	-0.13399980595027	-0.00196713520566054	-0.184776622299842	-0.109797923667893	-0.149696312173092	-0.0351522849355667	-0.131073888844787	-0.0711220484595098	0.0537500110255528	0.0447750346202359	-0.00343961966252988	-0.0717070201899923	NA	-0.0747807679077029	NA	0.231029963042347	0.0371393541672179	0.0403884522769972	-0.0232894957353162	-0.0296497402379755	-0.0524128319793954	NA	-0.00788159438314237	NA	0.0115237313998924	-0.00089827383945031	0.0150063948206363	0.0625408165965442	-0.0323653780000529	-0.0930563714464643	0.120730332618878	NA	0.111171442936149	0.0167983558695633	-0.0537411905832958	NA	-0.00709269402767855	0.123175712030201	-0.0627994319635186	-0.00721406331313452	-0.152249300979951	-0.130871018672876	-0.0939207747876478	-0.107624919513464	0.0286622035228846	-0.128700319185373	-0.0279110546602807	-0.127501609730712	-0.0601875226023833	-0.293740484947915	-0.166537006165489	0.104653488925935	-0.260058744145431	NA	-0.145395111710901	0.0642710345496723	-0.101364875234844	-0.0882315895318991	NA	0.000208868072645162	0.0984527180192815	-0.0391701727924638	NA	0.149091229834264	-0.223655720497826	0.0200446314378203	-0.0165090453635345	-0.103887521720339	NA	-0.00322298960069858	-0.113206495373678	0.114996692334154	0.0520335529623455	0.0839233327159024	0.0356935072724546	-0.0586573522796433	-0.00174503629611989	0.0140957723620262	0.0322778792128637	NA	-0.000561685762924153	NA	NA	-0.0337293711906715	NA	-0.0756515219673114	0.0159572384959382	0.0583609854198089	-0.104759334233018	-0.0186319494059432	-0.0798959187813677	-0.281388690428938	-0.100725216762368	-0.0207964859358048	0.0180893157982941	NA	-0.0662732749420056	-0.0468224356769248	-0.274667160611433	-0.0295636527215475	-0.177935840103023	NA	-0.196633766417048	-0.0343909043599446	-0.0206673546611627	-0.0487428223651134	NA	-0.0418424139786369	NA	NA	NA	0.0902807546770395	NA	NA	NA	0.0965983082391751	0.17705979377806	NA	-0.0507729353549787	NA	-0.0509980330413767	-0.177749552362555	-0.180973953234015	NA	-0.029761583445794	-0.00797650234182742	-0.0922346590458046	-0.0280811127869951	-0.0957328464449207	NA	-0.0844839600257557	-0.107312675857567	-0.114067017720269	NA	NA	NA	0.0769163733869616	0.0252236423134256	NA	0.03118555564376	-0.139984652430473	0.0295936422252212	0.0606909934464114	NA	-0.166218058973477	0.0118243331149686	-0.030364901696171	-0.0623368879715629	-0.0670681731982042	0.119977772485512	-0.0683009182080389	0.0136318170993094	NA	-0.0882989777107424	-0.181107318320941	-0.130693551374666	NA	-0.0625690420117665	0.0504846833020208	0.00131600998474063	0.0888490204898874	-0.0337145528476798	0.0254123997777249	-0.0167969445988022	-0.016940894216436	NA	-0.00608681079269315	-0.0487001314245896	-0.0286410344614679	-0.010368606281919	-0.153800993181798	-0.0437123477371155	0.0979097315939421	-0.0201014350859552	-0.0897028393003625	-0.0608455275947536	0.142596914609298	0.0169094934420012	0.0227673255537033	0.00494332865849894	0.144593509918587	-0.238673758302241	-0.0807077522866997	-0.123388461097439	0.0621502474134053	0.0475869916117594	0.0717550033958703	-0.329659442724458	-0.0403542289610401	NA	0.0398225362143136	-0.120347525424925	-0.155198856870683	-0.0224011007911937	-0.000467836257309942	NA	-0.0388297037213446	0.144239986592928	-0.0815047674490399	0.108494262302312	-0.0231603644606741	0.079826766514073	-0.0455120707752287	NA	-0.0775373325218526	0.160357051502562	-0.0725537890462273	NA	0.0668900002646133	0.0255196563555697	-0.0719497587609043	0.0482943910807688	-0.0534250659328059	-0.0826397819586674	0.0993834510862375	-0.198228149559419	-0.24715831811807	0.0707822850237711	0.103892813985693	0.014275003748688	0.0278881215104125	NA	-0.0802438041018415	-0.182228572940647	NA	0.103569985799088	-0.133717198980357	NA	-0.0607142794139698	NA	0.148247642736807	-0.0662245861007471	0.0104543409806568	-0.153502862233512	0.046459739091318	-0.311314334100712	-0.0266617272190028	0.10239651416122	0.0603431152037963	-0.00863909396417136	-0.110088292626992	0.0556905083220873	NA	-0.0496446243814665	-0.0439596729380011	NA	-0.0701133426830021	0.0740557275541796	-0.1514889788574	0.00163213463523061	-0.123981029343939	-0.197738791423002	-0.0829139213040142	NA	0.0118539687579935	0.0125017420373458	-0.0355079251673679	0.115500868813562	0.218553976696392	-0.0520571917475942	0.0857343459201044	0.0521147010311097	-0.0903403808666967	-0.113050549954575	0.0921383398163584	0.428214477873921	0.0984380847678097	-0.191870374780592	0.0348848491263352	0.0194748308680197	0.0188154146048883	-0.0932130225009482	0.0885350127455391	0.0108456157991762	-0.0206895821756503	-0.0670671147451333	NA	0.0395914371146569	-0.112379137889974	0.0202277438190751	-0.196848279572738	0.0500355463822956	NA	NA	-0.0500687112451818	-0.0632856147407231	-0.0680789958808535	NA	-0.0782609616046148	NA	0.012337681811366	-0.0385594453705909	NA	0.0716181164490769	-0.161039048097872	0.106192832508622	-0.0559283074453353	0.0513706085223113	0.0340218570559128	0.00846056895914983	0.00134776357686574	-0.00174574193150045	NA	NA	0.0926238169581823	NA	-0.0653404249689079	-0.0405983788027132	NA	0.00513385066407795	-0.0453208435870975	0.036781597029275	-0.0652882079507466	0.0264941388161202	0.0200703888995078	NA	0.0856997697864571	0.0612463284909105	-0.169404708352077	-0.0509542836477821	0.00246231466045708	0.0843876407963095	0.0319356460532931	-0.015571255942773	0.189191430058303	0.0541063568927346	0.0193979166115389	NA	0.0526590987272102	0.0350556128884302	-0.0737621832358674	-0.0828539422966667	-0.172650278284953	0.0672967990615049	0.0795490989918234	-0.0943466257398146	NA	NA	NA	NA	0.0219648436545601	NA	-0.0481818422375698	0.136876681396805	-0.0641411976396496	-0.0415665105448387	0.16259250438817	0.0292552900602436	0.034280119605197	0.0558891446817143	0.202650013671686	0.0586647614511392	-0.04056909493442	-0.0332174327220767	-0.175277358806771	-0.108616337223148	NA	-0.0639323295670045	-0.076963650957459	-0.0256378502818131	0.159547687721062	-0.0910276697273601	-0.0200665061346176	-0.14884637435721	-0.0205763276970707	NA	-0.007871009852434	-0.210784225521068	0.0541592795462765	-0.111966341192347	-0.0182911275171337	-0.0669401003766329	0.00868425462852707	-0.0448491263351945	0.135882793963289	0.0655073077364099	0.0516676810175262	-0.0494195266950685	0.107545182715461	-0.100698049800217	NA	-0.136638882273557	-0.0347719474654459	NA	-0.126396231907068	0.115272782344367	-0.113097474707382	NA	0.180472599296129	0.0477471708431461	0.0618097783422861	NA	-0.133133285702945	-0.00224885995783829	0.0381889867957979	0.0476614361444083	NA	0.0820138833761125	-0.0686766690481861	0.0362675416545386	-0.0168456334400607	-0.130823035466998	-0.0335977701921974	NA	NA	-0.00457392853677683	-0.017479646829492	0.0270283047992026	0.0285743519180052	0.0594282589329029	0.0668490734125409	-0.0756645762218518	0.00960969543012887	0.0289589232004093	0.0782468488970037	-0.0795402785495665	0.00162754800525698	0.0451077417021689	-0.0690002028701719	NA	0.118923553226959	-0.00663650075414781	NA	-0.0484206998138887	-0.104446384941741	0.00490169617104602	-0.20091026964092	0.0892385312199554	-0.0647088813033086	0.149016432483925	NA	0.107494376968061	-0.0761839238619424	-0.0321928501495065	-0.0776724616972295	0.0729337672990924	NA	-0.102119905092041	-0.306938336288182	NA	0.188168258756494	0.0316537447187602	NA	0.104227637973768	NA	0.0168223474725023	-0.132509856844222	0.210709428170728	0.207734116588606	0.0700526580402741	-0.112128637329876	NA	-0.129988621629489	0.225871768410468	NA	0.0311576830462279	NA	-0.162608381184233	0.0471434997750787	0.0409907120743034	-0.095376500577739	-0.0956936836812998	-0.0179986416518924	0.023506831432528	0.0485149021371932	-0.026655729318268	-0.119770315683628	0.0530849496793769	NA	0.1158515695977	-0.109815564552407	-0.0233759360694345	-0.0134345920104434	-0.16466671958932	-0.0469988445220643	NA	0.0458599490178438	0.0644968378714509	NA	0.0525338484471611	0.0747052649219832	0.0199885334250659	0.130282518765491	-0.0476208621100262	-0.0571247122330714	0.0494999691284521	0.13631393718081	NA	0.010530549601757	0.0363709172377903	-0.0263791202490893	0.0689727074251258	-0.0463764741164122	NA	NA	-0.00579997001049633	-0.136476938953719	-0.0348347490143156	-0.0132483042699761	-0.0563947324318841	-0.190063948206363	-0.115609889479859	-0.306048882890988	-0.251123988956806	0.0462473428417701	NA	0.0326504546937983	0.0363127023188943	-0.0869681493830101	-0.142538346872712	0.074481225688656	0.115163927919346	-0.229379834704912	0.28704400518642	-0.122682472899191	NA	-0.0487336491051661	-0.126153846153846	-0.0210840323533822	-0.0884559815829166	0.015690155504397	NA	0.0223009005671544	-0.110716308115689	-0.0432991982217988	0.0218231854145167	0.12948444515008	-0.246701440969318	-0.00172280878163231	-0.0237598017164581	-0.0225492842211108	0.135689802686707	0.00136540446137969	0.077286126326374	NA	-0.0260908681961314	NA	0.0785837897912201	NA	0.151854497984529	-0.0257285244282148	-0.0487114215906786	-0.0178091785522126	0.0404572517266016	-0.0651611935822462	NA	0.0109980330413767	0.0184336658640064	-0.0573416951125929	-0.0220285253102591	-0.014978169405414	NA	NA	0.00941529288278514	0.11131257001226	-0.0117731735069196	NA	-0.258714508745468	0.0308768401647659	0.111141100614785	-0.173994160867226	-0.137558325174424	-0.0645405872650455	-0.224750160973071	-0.147920227920228	NA	NA	0.0317006694715673	-0.00570612050488211	0.248798567560177	-0.0022587388531661	-0.0637400439258024	-0.0231847088813033	0.0737614776004869	-0.151339384156722	-0.0223954576835277	-0.0350222747058185	0.0285186067229411	-0.0694211388676849	0.01107812265707	0.0314208850431761	-0.0495458354281884	0.0315793001861113	-0.0224046289680965	0.00624945974791176	0.0870531784463673	-0.0868675963412806	-0.0820579855873974	-0.0700935848923465	0.0359231915888263	-0.0749081350938936	-0.122338475651169	0.0536318170993094	-0.0429163910278461	0.103988427579759	0.111697141294665	-0.113675037266369	NA	0.063266562585448	-0.189675143111676	0.142620200576857	-0.071169508716318	NA	0.00435976819877749	-0.0742924682243568	-0.141957608954513	-0.0500034399724802	NA	NA	0.0386698773076482	-0.061288666613744	0.000771612288640152	0.00615561024229755	-0.0871082180060508	0.101227276335635	0.0860836354334806	0.0556615772714844	0.0415746253517151	-0.200983302902808	0.119364575339808	NA	-0.138333818457657	-0.110369841143835	0.0352143808490558	-0.00299048274280472	-0.0779236678927081	-0.175193741014174	-0.00280525345540825	-0.00521640955077488	0.0935079780900214	NA	-0.0281714341157066	0.000727510077355279	-0.0240642833831688	0.0692048371305337	-0.0265922244795697	NA	-0.199881806073757	0.0376597602603795	-0.00811110300610404	-0.0574994046201477	0.060951020084147	NA	0.0533082832773235	0.136720735977702	-0.100426732996392	-0.0836537800005292	NA	-0.11817910790047	NA	-0.0135623120143244	-0.0572002152187911	0.120978363455144	NA	-0.0917788185899641	-0.0323858414260891	-0.0997412082241804	-0.0408541716281654	0.0797554973406367	0.0528535012745539	-0.0319973891490919	NA	0.0045912166036005	0.0657726266394997	-0.136248665908109	-0.0480230742769442	-0.117909908002787	-0.0862201758796186	0.141242094678627	0.080422322775264	0.0616386617625008	0.103287026011484	-0.0956374176953439	NA	-0.00847115274359856	0.0210813880801769	-0.100745327370714	-0.0770035261485124	-0.0520137951716899	0.0783488132094943	NA	0.0262570453282528	-0.107047356954478	0.0837959655297117	NA	NA	-0.299836469000556	0.0568731532199024	0.112143455672867	NA	-0.162248859957838	-0.0610752119111252	-0.131140571388249	-0.0526633325394935	0.00498531396364214	NA	-0.077037037037037	-0.0491549134273592	NA	0.0447051767175606	-0.129398357633652	0.0944485900523052	0.115769363075865	0.0809794219082145	-0.0563880288957688	-0.0119224153899077	NA	-0.0254843745865418	0.0633420655711677	NA	-0.0975484462790964	-0.0661444964850538	-0.064218817531511	-0.0173406366595221	0.181597382092738	-0.0391740537870569	-0.137132474222257	NA	0.134963703880113	0.0124040115371385	-0.0524886877828054	NA	-0.0624589628923994	NA	0.0882294726257575	-0.0485748811445406	0.116715267303503	-0.0185183421096734	-0.0951746888588994	NA	-0.198854400959664	-0.00591322448907588	0.177957009164439	NA	-0.0652913833099592	NA	NA	-0.0772720136187628	0.109670909299392	NA	-0.107575525036825	0.0988210596879328	0.152160038104311	0.0879655649934288	0.286761398216507	NA	NA	-0.065212704965027	NA	NA	NA	-0.0157046210296984	0.208783043581805	NA	-0.00180783784498955	-0.0906593280587089	NA	-0.0645774624096977	NA	0.0547742407804327	NA	0.0610046483730694	0.071319626366066	0.112362555458531	-0.0392640257613389	NA	-0.0261977719562859	0.0485547705361947	0.050195372795992	NA	-0.149826854718496	0.0590510968219947	0.222686177484939	-0.00780785548587406	NA	0.201607084579221	0.0332562426680074	NA	-0.0283090330149154	0.0979312534730491	0.0531600998474063	-0.057293711906715	NA	0.0264856711915535	0.053435297645824	0.0125486667901529	-0.244127966976264	0.021184938212802	NA	0.0559859980759088	0.029923526765632	-0.1171545253279	-0.0219187990085823	-0.0482890988154146	-0.134117999876514	-0.0163118202746686	0.103543171654627	-0.16314854506805	-0.186229172730721	-0.191114286470324	-0.0473040318241557	-0.0115445476436189	-0.0803521120548984	NA	-0.028146736877387	-0.112773235250015	-0.106001614670302	-0.0213183032997274	0.0169740590793222	0.0933305107918111	0.0198541098850696	0.0408845139495294	-0.0753403367644854	-0.155354449472097	-0.0480992828980445	0.0659313946001252	0.119905092041315	NA	-0.0908907764635319	-0.134291233362441	-0.0205191712312455	-0.0311837915553086	0.0409317915200268	-0.0801287784569518	-0.0552353735016274	-0.148524957441366	-0.0738486235699858	0.0218616425427571	-0.0140509645153608	0.175490813509389	0.0749790514496397	0.0903654309227065	0.0620818007814912	NA	0.100017817293359	-0.0460575269244	NA	0.0757591313628465	NA	0.0165489137625361	-0.133552785936687	-0.175632646220882	0.0915424307374772	0.0431802986601748	-0.117316468647738	-0.0890388364072575	0.0297118361514646	0.0156809822444497	-0.00960969543012887	0.100137607731789	0.277949070766408	-0.0522544168364602	0.118852636871213	0.0997101602674358	0.0992776057791538	0.0702018999232621	0.0593859208100694	NA	0.0128277455831635	-0.000788900355463823	0.0119015991461812	-0.0947403702821659	0.164041526642146	0.100399566034241	NA	0.0722440087145969	NA	0.11951910948815	0.154154163689767	0.0448967567233821	0.0271486156315878	-0.0982671359141947	-0.0148490394405229	0.0528531484568636	0.0843908235991662	-0.036762544874	0.089979095551851	0.182547520132659	0.0963555696682632	NA	0.0891164562991188	NA	0.15977207977208	-0.129659795542148	-0.125700475421838	0.0318897797535568	-0.0366743727998633	-0.0051387896589135	0.112805694477521	0.120335882441146	-0.119475007276865	-0.0717804062695704	-0.0580732677157057	-0.0935404373175271	0.0312963403985076	-0.0348047595106419	0.0820837412787877	NA	0.00956418194808288	0.0800529226535418	0.104891826527642	0.00692122463020296	NA	NA	NA	0.176215853862913	-0.103777442600972	NA	NA	-0.151613876319759	-0.00120487241230275	0.173966288269694	0.0389083820662768	NA	NA	NA	0.0163389872368201	NA	0.130755294470465	0.0233173683328482	-0.0419387332080831	-0.0401931712306434	-0.0528535012745539	-0.064123386002257	0.0357273777707214	0.0876554382436735	NA	-0.0760883102678768	NA	-0.0856764838188987	0.160684819136832	0.055389202014589	-0.136697097192453	-0.0298173286408581	-0.284474433948118	-0.0439289777989468	-0.155263789020648	-0.057326523951911	NA	-0.132069893184444	NA	0.180631367256754	-0.0214181507060764	-0.180762262619848	0.126585695006748	NA	0.0323657308177432	NA	-0.0320566625210588	0.0387062175297469	0.0596441833593536	-0.000738800243444206	0.0675063727695307	-0.0351092411773526	-0.143801081386221	0.0351551074770889	0.052653806461856	0.00120416677692219	-0.0916895557143235	-0.0026415460471188	0.108243761742214	0.106987730764821	0.000116077020101788	NA	NA	-0.214209732475986	-0.108847785627971	-0.00739329469979625	-0.0447782099794484	NA	0.121844883702469	-0.0877919786898115	0.198148765579106	0.137206918754906	NA	NA	NA	0.0457788009490796	-0.00574986989847671	-0.114068076173339	-0.0785005248163143	NA	0.0535877148880245	0.0632863203761037	-0.047463858237852	-0.278873100297249	0.0143632081712577	-0.107591401832888	-0.0201063745336191	0.179111428647032	0.0905718292715197	-0.0166903936563379	NA	-0.138688400236388	NA	0.127939456484348	0.0880110784754748	0.115314228255405	-0.257318409145035	NA	-0.152517442424563	-0.0262665714058903	-0.0506035828636448	-0.107065388431252	-0.178508110396655	-0.151001031991744	0.0359471831917652	0.0700784137316645	-0.220228096636765	-0.0339287131856791	-0.173186561174177	-0.128083053284292	-0.0214813050726363	-0.0561855115415487	NA	0.010959223095446	0.0654466230936819	-0.0811050250059538	-0.129586762280261	-0.0122406569465393	-0.0652942058514814	-0.0174528326850308	-0.00695544794616002	0.0162172651336738	0.037119243558872	NA	0.0226050294161749	-0.0172280878163231	0.0282723399751264	-0.00675293059193988	-0.11505490725305	0.0453716493344976	NA	-0.058148589170261	-0.0837656232083477	NA	0.131673326100571	NA	NA	-0.00275197798417613	-0.0698808358251083	NA	0.0639475007276865	-0.0701757914141815	-0.119134891023436	-0.144927628271282	-0.116759722332478	0.0295371913947765	NA	-0.00141726878686009	0.00337293711906715	-0.00912562955906609	0.0336937366039533	0.0904003598740441	-0.0362763620967955	NA	-0.00511162269676202	0.0250733419773667	-0.0952544256569024	-0.0334171275347746	-0.0192927769398358	-0.0682741040635777	NA	0.0252793875084897	0.0274728550889542	-0.0239817240436435	-0.056861157418433	0.0606504194120293	-0.0565824314431126	0.0252314043026117	-0.0411833505331957	-0.0593735721909097	0.0535178569853492	-0.127272983867411	0.0255372972400836	-0.0683453732370141	0.0290563008829263	0.0340024520829474	-0.0352641281433851	0.0879514522858176	NA	0.0247850899244088	-0.0861023347710654	0.0305120266730174	NA	-0.0243105501309836	-0.0153066426750637	0.103599622485071	-0.0390129959525635	0.0471050426468383	-0.0727506549178376	NA	NA	-0.100000882044226	NA	0.00476762544874	NA	-0.029783105324901	-0.0912464166953331	-0.0578677462887989	NA	-0.0707833434768419	-0.0971663447205243	-0.0196981644659663	0.0140541398745733	NA	0.00767766575816111	0.0251358128794545	-0.120857886874114	-0.107388974509564	-0.0138964303670186	-0.000703518474416307	NA	-0.0867927989909414	-0.0203406454799644	-0.0499198221798841	0.0706510368429873	-0.190656681926032	-0.133111058188458	0.0334654635583428	NA	NA	-0.0284893228546479	-0.156217088724829	NA	NA	0.0298233265415928	-0.198446225899684	0.100620429908356	0.0174295467174724	NA	NA	0.0841516057615129	0.0524474081130428	0.0497963359882864	-0.0349077822762033	-0.0140276785478024	-0.0572644280384218	0.157512988101223	-0.0270674675628236	-0.0414469053478341	0.0855064256921842	-0.128106879777979	-0.107305972321452	NA	0.0908205657431664	-0.179884099388743	-0.00523228634683743	0.105748987854251	-0.186490610639217	NA	-0.0440768084111737	NA	-0.113632699143535	-0.0836453123759625	NA	NA	-0.0993573425771568	-0.103158600372223	-0.0175255131292283	-0.0720538399795366	NA	-0.0508854841981777	NA	NA	0.128831026787683	-0.0596646467853898	-0.0580988418759317	0.0871255060728745	-0.233606943452145	NA	-0.0825953269296923	0.223844125144435	NA	-0.0689363428682314	0.00582290316036446	0.0385467439337408	NA	-0.088933343917864	-0.0406565937216092	-0.0458370158679756	-0.00944634083952969	0.0578924435271184	0.0353466874829104	-0.160819595494518	0.13924726345779	-0.0995390436876505	-0.313484868531308	-0.109045363534528	-0.0316152875905198	0.192151217662054	0.0820287017191042	-0.0142266677251197	-0.127741172942411	-0.0871452638635301	0.117418080142538	0.0223495894084129	-0.0327474795586251	0.0153705026770042	0.166910287281804	-0.137196334224198	-0.126054704382878	-0.142352059132245	-0.022493891843737	0.144501071683734	-0.00726875005512776	-0.103339595847336	0.083884875587662	-0.0431196140174468	NA	-0.10450777521985	0.0849888421405449	NA	-0.19458742381343	-0.102625140024521	-0.0839963659777901	0.0302205992608469	-0.0558926728586171	-0.119189577765429	-0.0147364892875729	-0.0368175844336835	0.0118490293103296	-0.142146719236503	0.0248366013071895	0.00864703312490924	-0.113530734831044	-0.0135414957705979	0.02051211487744	NA	0.190294690975806	0.0355837809707779	NA	-0.0453585950799573	NA	0.0871357377858926	NA	0.0679114074779709	-0.000417030509909767	0.034909899182345	NA	-0.0200859111075829	0.00667248815855627	NA	NA	NA	-0.0868460744621735	0.00337082021292548	0.015657343459201	NA	-0.0872655746959153	0.0104197648470094	-0.0724045407636739	-0.0838689987915994	-0.0312448290157268	NA	NA	NA	NA	-0.109374895257248	0.13499828001376	0.00922336005927337	0.085354361267674	0.134622881991303	NA	NA	NA	0.142957494288764	-0.115660695227259	0.129706367477265	-0.010134688153264	NA	-0.00900496590899068	-0.00843834069840262	NA	0.0698462596914609	NA	-0.128489499263493	0.00445008952748891	0.107890591234244	-0.000186640558157586	NA	-0.010429290924647	0.0241306131089413	-0.037310117929313	0.150114048318383	NA	0.129998500524816	0.0845831017967241	0.106584460144832	0.0150162737159641	NA	NA	-0.161008352958817	-0.121140659592672	-0.141714517565911	-0.0566138322175474	-0.0231391953992573	0.052617113422067	0.0614611944642904	0.0413018972771295	-0.130162207933106	-0.121952140280314	NA	-0.092958640946257	-0.139584557169697	-0.0432219311476277	-0.0400254028737001	NA	0.0513900134952767	-0.201148421581858	-0.121603909220008	0.0302008414701913	-0.187285861713106	-0.144424863062634	-0.12643680594145	-0.110534959822886	-0.0793448175491519	0.00151394070898715	NA	-0.129586762280261	0.0611189613047198	0.0648006139027811	-0.0220687465269509	0.0528813738720859	0.0908868954689388	NA	0.0162550166265337	NA	0.0866844839600258	0.0123369761759855	0.0686888473171611	0.10645568168788	-0.0117336682752273	-0.00827710301394512	-0.0793476400906741	NA	0.0176976881620844	0.0502680532401895	-0.027398057738615	-0.00935707796388911	0.0372586065465322	-0.0470358903795436	-0.0425131204078572	-0.0320390216365449	-0.0399647182309721	NA	0.0397611424236811	-0.0592454993693384	NA	0.0220066506134618	NA	NA	0.0941190583295847	-0.000769495382498478	NA	NA	NA	NA	NA	NA	NA	NA	NA	-0.0739220096495638	0.00567965917811119	0.0248440104786854	0.0865098392033377	0.125194887671668	-0.148138974888201	-0.117480892053743	-0.131349086643204	-0.0677547564234871	0.00978222328067529	-0.170583119437609	-0.111636456651937	-0.0791659389801805	0.0300212572658393	0.124677304120029	0.105786739347111	NA	0.0139324177714271	-0.0662993834510862	-0.0781085443624143	-0.0251269702662892	-0.0761232392192144	-0.261160593792173	-0.198292379869315	NA	-0.202825716881444	-0.150704312314219	-0.101160946609863	0.033845095393083	-0.0649558536865038	NA	-0.0867144734636995	-0.0107274218729327	0.0620359344817549	-0.0200541575154578	-0.182537994055022	-0.0686036357862983	-0.103579159059035	NA	-0.0794136169987563	-0.133828336552795	-0.200586030183553	-0.203999188519312	0.0969236061496123	0.127125858890565	-0.0276789006200771	-0.0564850537605956	0.0555179804715408	0.0168706834960705	-0.127072583419333	0.0183920333765535	0.051807749640567	0.0180466248577704	NA	-0.0015785063463082	0.056006280154887	-0.0438510089572483	0.161028816384854	-0.0130482566395879	0.0371746359362458	-0.0848590052305223	0.0574478932373669	0.120481243329541	0.0457978531043547	0.00885960502059573	NA	0.130235241194994	0.0778322881109259	-0.0432709728065765	0.101116138763198	-0.272999038571794	-0.0541917387737821	-0.108615631587768	0.126085752339622	-0.095577606661198	NA	NA	-0.0693957115009746	0.113224489075882	NA	NA	0.0688086228643504	0.104049465040177	-0.00751960343291613	-0.00847009429052773	0.10226985261041	-0.0652935002161008	0.0206091397422667	0.0877154249879097	-0.0337244317430076	-0.129042717401851	-0.104933273354326	0.00574740017464476	-0.0489756820406975	0.00899932082594621	NA	0.0133982517883447	0.0613070131336385	NA	0.105828724652254	0.0321974367794801	NA	0.097542801196052	NA	-0.0242082330008027	NA	-0.0586771100702989	0.117912024908929	-0.106223174829986	NA	0.022630432289875	0.196285535356743	NA	NA	0.0728406234288587	0.0103516710327856	-0.0445192417947836	0.057737556561086	0.148653735898318	NA	-0.0182784260802837	0.0532412479161705	NA	-0.0380161061275612	0.0501043458319	-0.0320414913603768	-0.137466945392642	0.00440122466559277	0.0582325597805474	-0.0715905903522003	-0.0354465348892593	0.0341919151826273	0.0741555749605285	NA	NA	0.0337695924073633	-0.0229006906406287	0.0619904209997089	-0.00443244903393658	NA	0.197846400818537	-0.0725100332530673	-0.138381448845845	NA	0.0674601536521041	0.0327566557078544	NA	-0.0472398190045249	-0.0958235205913224	NA	-0.018157409612518	0.0266031594824164	NA	-0.0459220449313329	0.0100919972127402	0.00316759722332478	-0.0162320834766655	-0.0347116156404082	0.0603963906750284	-0.0369015550439699	-0.0234708440281196	-0.0307381828124862	NA	NA	NA	-0.118712215430482	-0.133271943055225	-0.095659813183033	0.151583533998395	NA	0.0159268961745742	0.0554029619045099	-0.122101382163302	0.0354306580931968	-0.0800599790073474	-0.0346904465789915	-0.183021707108394	0.014527974032618	0.0647730941229393	0.0251566069522726	NA	-0.190467571644042	-0.144881409153855	-0.0314110061478483	NA	-0.0925430217071084	0.104320076208621	NA	0.0693785458241504	NA	-0.0118931315216145	NA	0.0258174344861651	0.0208134211849382	NA	-0.152834625528124	-0.183365191303503	-0.166187011016732	-0.221655244193944	-0.125565699064151	0.00637259312181913	-0.0867084755629647	-0.178093902428268	0.00539105430746298	NA	-0.15549839908973	-0.288259462129431	0.065575754368324	-0.0429633157806532	NA	NA	NA	NA	-0.116053028498849	0.0309791572949468	0.0206638264842599	-0.0482809840085382	-0.0596568900582055	-0.164940858934667	-0.00266624328543833	0.172413890432466	0.0514192973635698	NA	NA	-0.173141047692131	0.114793116526863	0.0517664699708043	-0.172794227902587	0.108647737997583	-0.00573681564393639	0.078989530135041	0.0491877254725552	0.106538946662786	0.103781676413255	0.033102766972736	-0.0376710504264684	NA	-0.170942640664003	0.0988418759316592	-0.0462988542245508	-0.0667144793482119	NA	0.0882471135102714	-0.0873763594506629	-0.0348647385179893	NA	0.00968167023894578	0.156072433471814	0.0232051723073395	-0.115041147363129	-0.0640536988524605	0.040006350718425	0.096919372337329	NA	0.0165344482372346	-0.108443456554912	0.23534562902984	-0.200591322448908	0.00610656858334877	NA	-0.164332954054316	-0.0349898154754498	0.0790332795286356	NA	0.00323886639676113	NA	-0.0805641554867561	-0.0796171928060473	-0.0415485168426345	0.0147608337082021	0.0303116262249389	0.19657272895663	-0.0913473225547529	0.0681552045019537	-0.0951605761512882	-0.0826877651645453	-0.0708743704409339	-0.0233826396055498	-0.101252326391645	0.0147580111666799	0.0289543365704356	-0.195288825381705	NA	-0.111064891993685	-0.138574440122428	0.181381457666287	-0.0539320649537368	-0.0588284688594286	0.04736012983691	-0.043343653250774	-0.11298104486959	0.0839755497340637	-0.09848870542369	-0.0353544494720965	NA	0.0240385276917785	-0.130768348725005	NA	-0.10267418168347	NA	-0.224051934764009	0.0659335115062669	0.075418492535127	NA	-0.0949753468638918	NA	-0.159816534801055	0.0869332204316724	-0.0114619883040936	-0.12182089209953	-0.168459171800974	NA	0.0131004736577492	NA	0.0228114277649881	-0.198767272522319	NA	-0.0493785998429961	-0.0231127340724864	-0.0175516216383089	-0.0487844548525663	-0.0662718636712445	-0.0249607953358204	-0.0897458830585766	0.0165891349792279	-0.0419893662502861	0.109343847300504	NA	0.0798835701622079	0.0817556208268283	-0.0780767907702892	-0.0828969860548808	0.00565178658057915	-0.0381163063516005	-0.0914274121704462	0.0667598105369003	NA	-0.10611945578925	-0.094259832588006	-0.0764321378487066	0.0646062113554374	-0.0664500366048354	0.00272445820433437	0.237471708431461	-0.135657343459201	0.170922177237967	-0.0164885819374983	-0.111707373007683	-0.0826754165453856	NA	-0.13609871838974	0.0803185943743219	0.00773235250015436	0.109917881682588	-0.150256586665255	0.00960016935249133	NA	-0.0592103992317749	0.0257412258650649	-0.148716197746924	0.00868072645162428	0.26682261208577	0.168585112857559	0.0679657414022739	-0.123071277993879	-0.0535838338934314	0.00317500639482064	0.13917105483669	NA	0.159274959646477	0.131044957794184	0.0386529420585148	-0.0144178949132509	0.00613867499316416	-0.000716219911266351	-0.0221438966949803	0.177797888386124	-0.0214195619768375	-0.0741079445723409	-0.0262267030068888	0.131796812292168	0.0839109840967426	-0.0442556869801452	-0.0421853527735881	0.0311411006147848	NA	0.113822162243215	-0.029077469944343	NA	0.0661279140536106	NA	0.0857124712233071	-0.112131459871398	-0.0495662988542246	-0.0290047895001455	0.0146899173524561	-0.0137605955562612	-0.0786416518924259	0.117794889435756	0.0406283683063869	0.0670000793839803	0.0885635909784517	0.12058179637127	-0.0484813844566167	0.0823324777504344	0.0160045160664356	NA	0.129251232656805	0.0634980109902711	-0.00472810986742875	0.102056397907791	0.109226359009641	0.00194190856729556	0.0901854939006642	-0.0624582572570189	0.00235117708801919	-0.0767883005653903	NA	-0.0560775493283233	0.00815573372848915	0.0708729591701728	0.0759147239642596	0.136178290790426	-0.0089425171778113	NA	0.0545837192276821	0.0014744251276759	NA	NA	-0.0272050664620324	-0.0938978416377797	-0.128690605346952	-0.00755911901422737	-0.139570444462085	-0.130277932135517	-0.037307648205481	0.0169461864817902	NA	-0.0784661320125723	-0.11059105783564	0.00382013387844849	NA	-0.0018858105545412	-0.0779730623693472	-0.138962892399425	-0.00596438305416634	0.210916884972613	NA	0.0764778209979448	-0.0170732008502906	0.00549231298457305	NA	-0.17679412205728	-0.0316953772062131	-0.0525871239183933	0.0184618912792287	0.144126379296658	-0.137277835110652	0.0822629726654494	-0.125269332204317	-0.0331592178031807	0.0557413140694874	-0.125823961613435	0.0376632884372822	NA	0.0864770271581417	0.0782454376262426	NA	-0.0781558219329117	0.351056777186808	-0.00601660007232763	-0.134761892161273	-0.13317774073192	NA	-0.284447619803657	-0.0513621408977446	0.115439125717763	0.0236874740899509	-0.116574845862772	NA	-0.104955853686504	0.0894279943196352	0.00879892037786775	0.0335212087534069	-0.0490190786166018	-0.00298836583666305	0.0551309394653048	-0.0199638361867464	NA	-0.0714498160937789	0.0801030227655615	-0.0562867702186588	0.0660464131671562	0.0378227620332883	-0.192507210711545	0.0327993437590961	0.0770603230045954	-0.0321498063912925	0.0348195778536336	NA	0.0970820212925476	-0.139087789861784	-0.0142425445211823	-0.151508383830365	-0.0423300080266025	-0.028545068049712	0.0841226821309029	0.0301990773817399	-0.189950357664556	-0.0894431654803172	0.0140096848455982	-0.0117177811295458	NA	0.118785248692369	-0.0333814929480564	-0.0252121779623172	NA	0.074985754985755	0.0334714614590776	-0.0959547687721062	0.0405757984705353	-0.0532073774179037	0.0630481684351653	0.163582863644783	-0.0273818281248622	NA	0.0689063533645577	-0.0660940435553439	-0.0403320014465525	-0.0404734813403544	-0.0954530620165295	0.00294990870842264	-0.24708140386159	-0.123137794989795	-0.11690120222628	0.0757513693736604	-0.113120947061554	NA	-0.046103040406446	-1.05845307083697e-06	-0.0289377541389925	0.0747793566369418	0.0232087004842423	0.00429661383221755	NA	-0.0713492630520494	0.0281393277058912	0.0422273380787313	-0.183438384800614	0.0876716678574264	-0.168190309862136	-0.13593395252838	NA	NA	-0.0833754068428991	-0.201274024679597	NA	-0.0881536168223475	-0.137475413017209	0.049318973653339	-0.169859137537156	0.052933238072557	-0.228041597205684	-0.166805500427791	-0.0903170948991382	0.0501893748952573	0.151837562735396	NA	0.122105263157895	NA	NA	-0.00519629894242897	NA	NA	NA	0.00503823661718399	-0.0269753821456608	0.0603367644853713	-0.0278496643821721	-0.0483000361638133	NA	0.0714325280269553	0.050675910490152	NA	0.0608794034628533	0.088563943796142	0.0659737327229587	-0.00157533098709569	0.0502631137925256	-0.0465200709163558	-0.000648126097042506	0.00258756494050612	0.0891221013821633	0.0340493768357545	0.0297841637779718	-0.143984193767476	-0.0764891111640338	-0.103001243682358	-0.0155433833452409	-0.00250359433021972	0.0100408386476498	0.00147989393240842	-0.0180889629806038	-0.0269443341889162	-0.0931350497913965	0.0231660115870633	NA	NA	0.0504561095195604	NA	NA	0.0204316724440563	0.0238564737635945	NA	0.0114454058726505	0.0566201829359724
b0966	0.082549460629956	NA	NA	0.0144627027599164	0.0299838585906697	0.0530150917767017	-0.0346939747558943	NA	0.0538618589842256	-0.0156584019122719	-0.0817386855776949	NA	0.0670127808208304	NA	0.0639256260308892	0.0379977596076667	NA	NA	-0.0327799387861307	-0.192433118996586	0.0702154895976549	0.0442362820071798	-0.0368828557063851	-0.121690702371817	0.101837298122128	-0.00152276115124412	-0.0176352394309051	0.226831079710337	NA	0.0341012410362256	-0.0292609351432881	0.139395094070017	-0.0251294399901211	-0.0183814488458451	-0.0111151685145493	0.00766355305054995	0.000750443227223413	0.203433621761795	NA	-0.00532472458169053	0.0355679041747153	0.00133082832773235	-0.0382076861333827	NA	0.0617723796671165	-0.0924265918693163	-0.00441551339384157	0.0238331877960361	0.0437867922697644	0.1639452074127	0.00503647252873259	0.0275956356451713	0.0478530161502298	0.174098594903548	-0.0341926208180078	-0.00409268520723629	-0.0461718398560504	-0.0318537923491484	NA	NA	0.0940700166706359	NA	-0.0629867781570568	0.0707145440272375	-0.00740035105360183	-0.0563968493380258	0.0588369364839953	-0.0357062087093047	0.00809646035652228	-0.0602083388461097	0.159004051759795	NA	NA	NA	0.0209541954433595	0.205500269508638	-0.1404736577492	0.0997207447981442	0.13733746130031	-0.0920145008070705	0.173710142626551	0.115720321416916	-0.0533622643839362	0.132941705697124	-0.00022721459253967	NA	-0.0097384738870807	-0.0107485909343494	NA	-0.0462261737803533	-0.105101957292116	-0.06811251356143	-0.0990316918490293	0.0952339622308663	0.0792887195363975	-0.137852587287325	0.120115724202412	NA	-0.0323953675037266	0.00397131627206799	-0.00403517592372082	0.0563333421537756	NA	0.0919749852257592	0.180782373228194	0.00176373563370467	-0.0541292900426027	-0.0697873452927371	0.0027675019625484	0.094153634463232	-0.0216037328111632	-0.000420558686812557	-0.0378950896597955	NA	-0.0490169617104602	-0.0845672250006615	NA	0.147262222927858	0.215468233177212	-0.137705802968961	0.0696388028895769	0.0878625422278673	0.0946292327097281	0.0853148456863627	0.119918146295855	0.108055895853149	0.109947165550881	0.132727909884004	0.237693277940956	-0.0139123071630812	-0.0675832870260115	NA	NA	-0.054038615896201	-0.0370954316367595	-0.0721431028551772	0.057233027263987	0.0750686737643599	NA	NA	-0.126771674656822	NA	-0.181547281980719	-0.134023091917829	NA	NA	0.104902578215272	NA	-0.068170728480326	-0.111498504935037	0.113546258809417	NA	-0.00625863300785901	0.108469212246302	0.061875402432678	-0.0949365369179611	0.0608441163239925	-0.0246834784296085	-0.0721251091529729	0.0166780450371782	NA	-0.0397703156836284	-0.0974193150044543	0.0378224092155981	-0.0728148677374684	0.00849867252344032	0.176555970116342	-0.0148853783528706	0.0437021160240974	NA	0.00244326250518201	0.00486923694354035	0.0736492815749782	0.00340751325271449	-0.0421525407283921	NA	-0.0703807784922336	-0.0280906388646327	0.20642375168691	-0.0668578938547979	0.039939315357272	0.0413601121960255	-0.029375953710319	NA	0.0117601192523793	NA	NA	0.0268882361761619	-0.0541282315895319	0.104618559974597	0.162792552018558	-0.0252991452991453	0.0640723981900452	0.0227263987016309	0.0886013424713115	0.134937948188722	0.0137048503611971	0.136666754871089	NA	0.114772300283136	NA	-0.0654864914926834	-0.0708348548596227	0.127357660113078	0.319082321187584	-0.0384147901175765	-0.0232898485530064	0.120339410618048	-0.160181701110494	0.0782849532075538	NA	0.108872130048601	-0.0506217574397572	0.0316078784190239	-0.043258977005107	NA	0.104282324715761	0.359751616346044	-0.0016557734204793	0.0192839564975788	0.109985622679121	0.0910283753627407	0.00280172527850546	-0.00226120857699805	0.115893202085153	0.151486861951258	-0.059663588332319	NA	-0.0293276176867508	-0.0831305513658455	-0.0112771118343874	NA	0.0214103887168903	0.222136840341175	NA	-0.0892096001693525	-0.00969966394115001	-0.0334979227858485	-0.123328834907782	-0.0478847697423549	0.0973081774320164	0.00120134423539996	-0.0324786324786325	0.0335215615710972	-0.0163194072944535	NA	0.0650842793257654	0.0624120381395923	0.0206084341068861	-0.107033244246867	-0.0105940567860073	-0.153784057932665	0.134237957891209	0.109192841329064	0.0266462032406305	-0.0286110449577942	0.463349121924973	0.0377765429158618	0.0504208233000803	0.0599723038113131	0.127211593589303	0.0203535251209306	0.018540569624161	0.0449786104275268	-0.0245695183156483	NA	0.0523648487735175	-0.0159674702089563	-0.0484789147327847	-0.0547456625475201	0.104092155980701	-0.0626773570426821	-0.134476815467528	-0.00942764150194491	-0.0610681555573196	0.069047127622979	-0.0360180995475113	-0.0185194005627442	-0.0102532348971977	0.0557226147319027	0.108361955668457	-0.0466259162234394	-0.15852098824235	NA	0.0509553421008529	0.0022878465144123	0.0203219461423796	-0.0442391045487021	0.0751409947694777	0.0891693789526607	NA	0.0215998518165701	0.0388476974235488	0.105288913586127	-0.115651521967311	-0.00283594859446253	0.0322471840738095	-0.272113466169194	0.113288349077823	NA	0.0292803401162534	-0.0108300918208039	-0.0438351282933326	0.126729291806691	-0.0150314448766461	NA	-0.0287631195304436	-0.0309248233706438	0.0616905259629718	NA	0.0261540225626913	0.194956471117462	NA	0.101519056565496	0.166497843401868	-0.154997750787224	NA	0.00477150644333307	0.194823106030536	NA	NA	NA	NA	0.0594187328552654	-0.0832378079436903	0.0316375151050074	NA	-0.0863313134520565	0.125990491563247	0.0514312931650393	NA	0.0334421775907844	0.115175923720815	NA	0.115854039321532	0.0557254372734249	-0.135322872288817	NA	0.000856641351997389	NA	-0.0383960907799917	NA	-0.00318523810783873	NA	NA	NA	0.145236696567966	0.0584484842069981	-0.0411000855582899	-0.206200065271273	0.0929071295634763	-0.0684233459465658	NA	-0.0498803065985729	-0.0831894719201221	-0.0736662168241116	0.0474021151420532	0.120748679138772	NA	-0.043590272816279	-0.0794644227461565	NA	NA	NA	NA	NA	-0.0163820309950341	0.173431769468921	NA	-0.00291215721556279	0.0131096469176965	-0.00760921912624699	NA	NA	NA	-0.069181198345285	-0.0490836442539229	0.0344808728709658	NA	0.112395014686036	0.0772766002487365	-0.133400721512177	0.181812248066118	NA	0.0666624328543833	NA	NA	0.0117135483504493	NA	-0.164584160249795	0.109145210940877	NA	NA	NA	0.0482358233441825	-0.143136725675425	0.0380722041403156	0.163924182939726	-0.0606631208488794	-0.0774583013592302	0.0378905030298219	0.0502123080451254	NA	0.0942174944651725	-0.117923667892708	-0.000190521552750655	0.00224991841090912	-0.08744868707717	0.0909631040900391	0.120100200224039	-0.0192148042302841	0.0829936581020172	-0.0433528265107212	0.0888543127552415	-0.0889089994972348	0.0301673237896148	-0.00308856606070228	NA	NA	-0.0698067441101497	NA	NA	0.0912192497331816	0.0168572764238399	0.0319532869378071	0.0713277411729424	0.148348901413917	-0.00671482628138975	-0.0754109003025412	-0.0189568944986902	0.133702380637365	0.0403912748185194	0.0809233238954601	-0.0520794192620818	0.0695523625554585	-0.104309138860222	-0.0271154507687015	-0.0650588764520653	0.188056961362667	0.0163975549734064	-0.150537782364408	NA	NA	-0.247396470059009	NA	-0.0756906847309324	0.0233170155151579	-0.151024317959302	0.0282005440625674	-0.161135720145008	-0.0282405888739462	-0.043428329496441	0.0235833928713186	NA	0.125608390004675	-0.0117251903010417	0.0410718601430676	-0.0955186861069214	NA	0.0627327494200559	-0.0438450071886604	-0.161677648117277	-0.155626471911302	0.0164663544230108	-0.03613029557302	-0.028703130374957	0.00269094052375786	-0.122987307383592	0.0735621356054793	0.0366873947059706	0.104506011131398	0.0932871142159068	0.0130595468056768	-0.0515784181418856	-0.0665452973812107	-0.00117135473172625	0.123141488714244	NA	-0.0969341906803207	0.0755834281530876	NA	-0.108961402535119	-0.0389309623984547	0.117147116156404	0.284745750751943	-0.095787533186914	-0.179258200806188	-0.210857611600646	0.311814982403218	-0.0995983170596174	0.0244054580896686	-0.0696500930556658	0.275417251020966	-0.0167800093496688	0.171652862674535	0.142831538373334	NA	0.0335691919592848	NA	0.0443336596896968	-0.0529815740961252	-0.117894218014362	0.0597143940797192	NA	-0.0736538682049518	-0.0342159067855662	0.0258297831053249	-0.0843696470941053	0.00120487241230275	-0.129807273336685	-0.091059070501795	-0.051050250059538	-0.143156483466081	0.0200287546417577	-0.0509990914944475	0.236326815026505	-0.100409797747259	0.0494996163107618	0.047442336358745	0.191708431460753	NA	0.163772326744463	-0.172476339163646	0.0381219514346449	-0.0827791449463276	0.0203155954239546	-0.0794139698164466	NA	-0.143665599393154	0.137775308053946	-0.123522531819745	0.17972780115195	-0.0391045487020719	0.181879989062652	-0.129629806038475	-0.051257706861422	0.0353084098778732	0.0387746641616611	0.0595097598193573	NA	NA	-0.215034973053549	NA	-0.0708898944193062	NA	NA	0.03853298404382	0.150791458283718	-0.146461679588615	NA	0.0487255342982897	0.141826360773729	0.224315842396338	NA	-0.0278581320067388	-0.200759969304861	0.0351967399645418	-0.107587873655985	-0.0228569412470341	NA	-0.01195064080513	-0.0692334153634463	-0.0936095895848218	-0.0999130304393462	NA	0.125345188007727	0.117184162013883	0.00593262946204123	0.0206528891358613	0.184847891473278	0.0639718451483157	-0.0658721212281584	0.181969604755982	0.0565224524357651	-0.00916690922882873	-0.0768366365889586	-0.0125567815970293	NA	0.0469367486085752	-0.0490727069055242	0.0791521790902596	NA	-0.0881927795859684	0.101280551806868	0.17981635839221	0.127837492171857	0.144561403508772	-0.000281195699152356	-0.0488744233635875	-0.111456872447585	0.0688749525901229	-0.0172492568777399	0.0135474936713327	0.0496827286920166	-0.0822386282448202	0.146652906776746	NA	-0.043696470941053	-0.0562165594982932	-0.128654265124853	0.152303282086564	NA	-0.0747698305593042	NA	NA	0.0363980841999418	0.128962462752372	0.172587476736084	0.0768429873073836	-0.164243691178676	-0.16293403191236	NA	0.0328208656382031	-0.192381960431496	NA	-0.0418999232621524	NA	-0.0495553615058259	-0.202566395879089	-0.0621939968069999	NA	-0.0418812239245676	-0.104570966480903	0.00746985613858679	NA	-0.10491316274598	-0.0856256780714985	NA	NA	NA	-0.099140006879945	NA	NA	0.00367071524966262	-0.0863845889232886	0.0653785292794581	-0.0621188466389705	0.21574484224639	0.0688273222019352	-8.78516048794687e-05	0.1091116932603	0.157459006994611	0.0467483439619662	NA	NA	0.0688901237508049	-0.0711506266924224	0.0355012216312526	0.128476797826643	0.193122877581082	-0.167974385435686	NA	-0.0883063868822383	0.0898369100226685	0.250574651813042	NA	NA	-0.0979608901590326	NA	0.227588226473675	0.0865691125753045	0.0257990879662706	NA	0.171508913056901	0.0508318559092553	0.169313328570294	-0.0409727183720992	0.298213507625272	0.26421775907844	NA	NA	-0.127956038915791	0.215885969322502	0.00638952837095252	-0.141058276661992	0.102836125003308	NA	NA	0.097925961207695	NA	0.0555493812459757	0.167857955597894	0.227173312869907	0.00605329311211664	0.116242491598529	0.0370694962645427	0.13741331710372	0.120206751166503	NA	-0.106084164660016	0.279496176338282	0.0865243047286391	0.117718680814656	-0.0290330149153679	0.220042514531679	0.0471699611018496	-0.00050347084402812	0.125242165242165	0.0693604297319468	0.280968837377506	0.145523890167853	0.0612339798717508	NA	0.0180681467368774	NA	0.0257115891790814	0.136485406578286	NA	0.244292732837624	NA	NA	0.0993329981565276	NA	0.0160839000467483	0.20204845950976	NA	-0.0542266677251197	0.166277685163134	NA	0.204187945983612	0.160900037927902	0.0974747073818281	0.0325837721503356	0.213623702292433	0.121981424148607	0.049515144656589	0.141781200109373	NA	0.0349455337690632	-0.0153884963792085	NA	-0.0253774708263872	-0.063299374630644	NA	0.0876430896245138	-0.135299586321258	NA	NA	-0.00756335282651072	NA	-0.00546373475166045	0.0429869545659019	0.153640461132721	0.142487541125312	-0.0543406326321642	0.0511903186825787	0.123106570621451	0.132738129889833	NA	NA	0.2981979836469	0.125560406798797	0.0752948232824394	0.00953383962671888	0.17568168787983	0.0281806073756538	0.0455526448096108	0.113260476480291	-0.0449122807017544	-0.265189771815159	NA	0.135534915720674	0.0263011475395376	0.102771912183677	0.185639072476828	-0.0445908637859102	-0.0089292873020285	NA	0.247061998888624	0.0664461556102423	NA	-0.0125959443606502	0.230587882476427	0.0901597700192412	0.085743871997742	NA	NA	0.0888476092191263	0.0193696911963166	0.0403570515025623	NA	0.216257839168056	NA	0.0306023480017288	0.0383777442600972	NA	0.189813800463955	NA	NA	NA	NA	-0.0394485459500939	0.0396436541328182	0.053675566492904	NA	-0.0255200091732599	-0.0785661841635292	0.30760692581126	0.110562479602727	NA	NA	0.0562557421099387	0.0863415451650746	-0.0118553800287546	NA	NA	-0.259678759493001	-0.0350450283577219	0.0667972092120699	0.227956215324636	-0.047697776366507	0.105054642639782	0.17038201335415	0.0754130238604454	-0.0772451994743016	-0.134447178781544	0.0454651460224216	0.112053134344156	0.163370114577545	0.109519903327953	0.106450036604835	NA	0.0600527462446967	0.0384691240418795	0.180806717648823	0.0440073033261888	-0.079160293897136	-0.140969366604042	-0.018239616134353	0.0476141585739109	0.164107503550228	-0.00719359988709834	0.118458539511171	-0.0410312861086855	NA	-0.084940858934667	0.117719033632346	-0.092139045451739	0.110741358171699	0.0505485433039613	-0.0134868090286047	1	0.12570294514567	NA	-0.0381053690032018	-0.190327503021001	0.145164016123768	0.299608548772635	0.224993448615937	-0.0129406472440528	0.204799026223175	0.193697264780856	-0.162805606273099	-0.0735653109646918	0.207426106744992	NA	NA	NA	0.199543453908779	0.122447143499775	0.0929939227152849	0.023753450998033	0.188484383406984	-0.00720841823009006	0.179664486223748	NA	NA	0.106029477918023	0.318160761380576	0.0306912580596791	0.194051140924206	-0.0962574863503656	-0.0360495003219461	NA	0.31739444135729	-0.0391715840632249	0.202944969260759	0.141766734584072	0.0683690120222628	0.0549725243223695	NA	-0.0145244458557152	-0.124015418133065	0.172965344482372	-0.0322669418644651	-0.0272283524295908	0.171494447531599	0.194279413969816	0.0305183773914424	NA	NA	0.0599553685621797	0.183932329567005	NA	0.193994690093761	0.035803939209512	0.219123777266192	-0.00940894216436012	-0.045646494315225	0.165434450883367	0.0758378097077787	NA	0.218241733040495	-0.0974380143420391	-0.099423319485239	0.133609589584822	0.0835578135887733	0.113820398154763	-0.0478156174750602	NA	-0.0592335035678689	-0.122545932453053	0.236927663553051	0.0977671932470694	NA	-0.019377806003193	-0.0528203364116677	-0.0398701630899773	-0.0432187557884152	NA	0.226769336614538	NA	-0.0967616628297743	0.202534995104655	0.11696470941053	0.0401337179046157	0.203086801972251	NA	-0.0872013618762845	0.197684457498699	-0.055945595512159	0.0886168664496838	0.130346025949741	0.144570576768719	0.275199915323754	0.224699708043361	NA	-0.0915336102952202	NA	0.0510386070757588	-0.0802395632116994	-0.0209107988674552	0.0257013574660633	0.131423531175853	-0.0970682614026267	-0.0371894542792376	0.00766037769133744	0.159878630714544	-0.0338122833478871	0.0379878840630384	NA	NA	NA	-0.020710751237067	NA	-0.0099046510192021	-0.0774364266624328	0.197714094184682	NA	-0.156725851834211	0.0369890538311591	0.0892498213860443	0.0262605735051555	0.226159667645736	NA	0.234826987025129	-0.0540707223060164	0.0329087172430826	0.08655076605541	-0.0106812027555062	-0.142557046210297	-0.104679597435015	-0.173721448115641	0.00652994981168356	0.0432783819780724	NA	0.0601345999488414	0.0297386502959258	NA	0.28049323913101	0.0822837889091759	0.0912259532692969	0.136806117858749	NA	0.182940911857321	0.184648196660581	0.339675231316098	NA	-0.216957829465569	-0.0289742733255956	-0.163829836027978	-0.153918834290351	-0.0483734222433913	0.0916779127305443	NA	NA	NA	NA	0.268724299436374	0.0706817319820416	NA	NA	NA	NA	-0.0870143685004366	-0.091320861227982	-0.0100277843931095	-0.0191819921850882	NA	0.083720462543992	-0.160687288860663	0.155053495982289	NA	0.0845806320728921	NA	-0.0560281548516843	NA	-0.184136258191986	-0.125258042038228	0.096399671879548	NA	0.140367812442116	0.21254443297787	-0.0714342921154067	-0.00768225238813474	0.241782434971289	0.15513146869184	NA	0.0305211999329646	-0.100209750116871	0.05689538073439	0.0997713829369768	NA	0.191035448566718	NA	NA	0.010727774690623	NA	-0.0747352544256569	-0.207075777043545	0.0863351944466496	-0.0835458177873039	0.0866947156730438	NA	-0.0605244634965997	NA	-0.0365018126008838	-0.158825469909061	NA	-0.0311732070246002	0.0498824235047145	-0.00281266262690411	0.0668547184955854	0.19916488052711	NA	NA	-0.244506893175624	0.0155070431231422	NA	NA	NA	-0.0143406278390799	NA	-0.0776893969463629	-0.0769569542092877	-0.00872835683981195	0.0115032679738562	0.155404196766426	-0.145421925855362	0.0209834793116527	NA	NA	-0.0343644430331737	0.00582784260802837	NA	0.108105457207624	0.0833789350198019	NA	-0.0988828027837316	0.0289790338087552	0.241686468559534	-0.0141084737988763	0.0171804574281354	NA	NA	0.0333155160399742	NA	-0.0920187346193538	NA	0.0671129810448696	0.0860769318973653	-0.00478526633325395	-0.00626745345011599	0.167551004207351	0.00242526880297778	0.120450901008177	-0.156986936925017	NA	-0.129986151905657	NA	-0.0749148386300089	0.148196131354026	0.0757771250650508	-0.152933767299092	NA	-0.121274730314978	0.162343767916523	NA	-0.000394097360041632	0.00140245031885899	0.224776622299842	-0.0222190468630097	-0.0725146198830409	-0.203015885616505	0.0156961534051317	0.190922706464502	0.0817383327600046	0.216521393982694	-0.0424418662086647	NA	NA	0.0185578576909846	NA	NA	NA	-0.118076085134909	-0.0792562603088919	0.158764785266333	-0.0741788609280869	NA	-0.0769012022262796	0.0657246434336218	-0.124348830850379	-0.187786157197922	-0.105141435791591	-0.126897938662645	NA	0.158779956427015	-0.084782796609422	0.0605473966464679	-0.0236765367415522	NA	NA	0.0579824120381396	0.0807857249962513	0.0189138507404761	0.0617282774558316	0.0475816993464052	0.0822541522231925	0.0222232806752931	-0.0720157356689864	0.0355425013010152	0.113567075053143	-0.0925578400501001	-0.149235885087278	0.149356548737354	-0.025642789729477	0.127648381889868	0.0186513543789086	NA	NA	-0.0625563405749164	-0.0935481993067132	-0.214832455699329	-0.136113183915041	0.226524481137484	NA	-0.0566628738764962	0.0398927434221552	-0.11696470941053	0.0926428691134574	NA	-0.111533786704065	0.104545526712709	-0.0199980595027035	-0.045403755744313	0.069146975029328	0.0788381713459113	-0.0350478508992441	NA	NA	-0.0444934861033932	NA	NA	-0.216021098497879	0.0868030307039595	0.0678373157630124	0.14009473154984	-0.164735871856615	-0.132832332213137	NA	NA	-0.0342840005997901	-0.0509137096134	-0.0158192867790391	NA	NA	0.0978991470632337	-0.040508410291692	0.162120081500886	NA	NA	0.248197719033632	0.052939588790982	0.0747289037072319	NA	0.112175562082683	0.15171619344994	0.164522064336306	-0.0168728004022122	0.00495038501230452	-0.193147574819401	0.0726606864068164	-0.0490984625969146	NA	-0.0059481534404135	0.130718954248366	NA	-0.0870637629770757	-0.212118582025703	NA	0.0974320164413044	NA	NA	-0.0904494015329929	-0.0767307912818749	NA	0.0517170754941653	0.0648545950093938	0.0572143279264022	0.0776661109788045	0.0658100253146693	0.0252091767881242	NA	0.290488917114304	0.054010743298669	-0.00697344164836425	NA	NA	-0.024121439848994	0.212749420055922	-0.0410785636791829	0.11977278540746	-0.0216580667354661	0.177917140765438	0.14079084085276	-0.0802716696215148	0.134230548719713	0.0692946353448033	-0.0838958129360606	-0.0269750293279705	0.116416430719836	NA	0.0160994240251206	0.0436334968320057	0.047003431152038	-0.00880738800243444	0.201209459042276	-0.0708574351918005	NA	0.0456747197304473	-0.0181390630926235	0.125132086122798	0.205874061725455	0.0726539828707011	0.161268026778863	NA	-0.00920924735166221	NA	NA	-0.00843375406842899	-0.13423936916197	-0.00438764079630953	NA	-0.0223107794624822	0.00653806461855997	0.150668324909811	-0.015927954627645	0.232363613911602	-0.130275815229376	-0.101644659663236	0.00530143861413211	-0.0337674755012216	NA	0.0439614370264525	0.154960704929745	-0.125319785134027	NA	NA	0.131203372937119	-0.102117435368209	NA	-0.0372010972630168	NA	0.131366021892338	0.103004419041571	NA	-0.197282598149471	NA	-0.0405944978081201	0.0592712550607287	-0.0335109770403888	NA	-0.120395508630803	-0.140241856526686	-0.129420585148139	0.257871627283392	0.0255514099476948	0.0932511268114983	0.0369050832208727	0.118504405810907	-0.035810289927937	0.00857911495682393	-0.131448581231863	0.0114238839935434	-0.108645973909132	0.191180616196096	0.178637947306678	-0.111769468921172	-0.0989304331719192	0.0101547996573082	-0.0957201450080707	0.0274470993975638	-0.092779056741905	-0.0593238248965803	NA	0.230312331860319	0.156165577342048	0.0541250562303194	-0.0571300044984255	NA	-0.0958591551780406	NA	0.0201585915517804	0.165777036860628	0.0195319873338449	0.0998135358506876	NA	NA	-0.204579926437512	0.00305681246857717	0.0551503444382701	-0.058808711068773	0.181477071260353	-0.0680931085884646	0.0548042302841064	0.0789267285861713	0.0125687773984988	-0.194197207447981	0.0632485688832438	-0.107205772097413	-0.0829686373188156	0.0142368994381378	0.0835186508251524	-0.0466502606440687	-0.142888694839159	0.0374914662221164	-0.207469856138587	0.288356134176568	NA	NA	0.106199183227047	NA	-0.103827375462181	0.063972197966006	-0.031005971439408	-0.002473604826546	-0.0341601615905021	-0.0449031074418071	0.242122198407028	-0.0855290060243621	-0.257454949591173	NA	0.0361422913744895	0.0556019510818272	-0.0509909766875711	0.0017348045831018	-0.0106018187751934	-0.00633660571741067	-0.054986989847671	0.117319996824641	-0.0497017808472917	-0.123521473366675	0.0290675910490152	-0.10536794474875	0.0201494182918332	0.0813230663385462	NA	NA	NA	-0.0732527144911046	0.0375733199262611	0.00609810095878207	-0.0343739691108112	NA	0.0336595132879963	NA	0.167648734707558	NA	-0.00637329875719969	-0.0757418432960229	-0.317479117602957	-0.000321769733534439	NA	-0.0475266597867217	0.0166088927698835	0.00928545597276247	NA	-0.119362811251356	-0.0301136955006924	-0.263772855970998	-0.0744949855785769	-0.179971598175933	0.0301528582643134	0.131083767740114	-0.165760101611495	-0.104808728709658	-0.0908759581205402	0.0869102872818043	0.0567002725516657	0.0153031144981609	NA	-0.0484651548428638	-0.125799970010496	-0.160735624884232	NA	0.0499670997503815	0.00616760604376703	NA	-0.18675945771921	NA	-0.0186929868663615	-0.0155252146035842	-0.0800684466319141	0.117612482689882	-0.00669401003766329	-0.032141691584416	-0.0433083714817461	-0.00364213701675002	-0.0526672135340866	0.116362802430914	-0.0628742293138578	-0.0175473878260256	NA	0.0264662662185882	0.0516151111816747	-0.0918786659963131	0.0406717648822912	0.0780700872341739	-0.0105072636341986	NA	0.0467688073880024	-0.149320561332945	-0.00761998073791653	NA	-0.0701454490928175	0.0105316080548279	-0.0403866881885458	0.135013451174442	-0.126055410018258	-0.0177484939094846	NA	-0.127057765076341	-0.0720545456149171	0.0211528318029866	-0.104144725816552	0.0294923835481111	0.0587596694098242	-0.0036474292821042	0.096575375089307	-0.139226447214063	NA	0.0647053588337048	-0.0485424219170349	NA	NA	-0.149497322995775	0.0675388319970363	-0.0363878524869237	0.0147781217750258	0.0250886917598276	0.0604927099044746	0.121485362476075	NA	-0.194416660051335	-0.00185370414472582	-0.125013539378864	-0.0770229243294259	NA	NA	-0.0471001031991744	0.0537113822260489	-0.0394150282695174	NA	0.0918024573752128	-0.00840305892937472	-0.0252218782249742	0.108533072248243	NA	NA	NA	NA	-0.0485928748467448	NA	NA	-0.0125384350771348	-0.0589085584751219	-0.0110999973538673	-0.0061044516772071	-0.00380090497737557	0.0574672982103323	NA	-0.0549255995695624	0.0736672752771824	-0.0710331384015594	0.0146542827657379	-0.0166346484612738	0.071845677542272	NA	NA	NA	NA	NA	-0.00425427570938407	-0.0666042179354873	-0.0153077011281346	0.0279092905718293	-0.027848253111411	-0.114111472749244	-0.029664205763277	0.137078140297955	-0.0410725657784481	0.00283665422984308	NA	-0.123556755135702	NA	-0.140252441057395	-0.0140686053998748	0.0966131265821668	-0.091707902234218	0.0478417259841408	-0.0214435535797765	0.126253340742505	-0.0927765870180731	0.00668060296543269	0.0612068129095993	NA	-0.129088583701587	-0.00215324636377268	0.00388946221763559	0.168893475518863	-0.0151055365916047	-0.146179778254082	0.0928683196175456	-0.046055057200568	-0.106788035952123	-0.0398602841946495	-0.0205170543251039	0.140052746244697	-0.256417665581752	-0.115771479982006	0.031943055224789	0.105693948294567	-0.000756793945648435	-0.107647499845642	-0.0908142150247414	-0.0208931579829413	-0.0216700625369356	NA	0.103994072662803	-0.0408901590325739	-0.152408421758267	-0.0474063489543366	NA	-0.0697322995775008	-0.0954826987025129	0.0560592028084288	-0.0617251020966191	-0.0417757314351742	NA	-0.0282582272675152	NA	-0.00774999338466831	-0.0709347022659716	0.0278733031674208	NA	NA	NA	-0.169600874987872	NA	-0.110100474548656	0.138192338563856	0.112360791370079	-0.0658887036596015	-0.128338846109744	NA	-0.101214222081095	NA	0.0182011590061126	-0.0867864482725164	-0.0508382066276803	-0.0568103516710328	-0.0078928845492313	0.0293808931579829	0.0150233300697697	-0.0177760136893264	0.0273271413828689	-0.192427121095852	NA	-0.0528976034858388	-0.143073924126556	NA	-0.0254526209944167	-0.109596464766743	-0.0971631693613118	-0.0381667592813104	-0.122107027246346	0.0643507713476754	0.0126580402741393	-0.00143032291639103	0.0215296410962046	NA	NA	NA	-0.0401531228775811	0.055631940585501	-0.150305275506514	0.112699849170437	-0.123914159455955	-0.030769583586921	-0.0640956841576037	NA	0.20521076446773	-0.0946140615490461	-0.0607425048291921	0.155866387940691	0.00110290809981212	NA	0.0815220555158636	-0.115867446393762	-0.0413311811454226	0.0309657502227162	-0.135595953181093	0.0264740282077743	-0.0758363984370176	0.0554848156086546	0.14084094096478	-0.0466744327727444	NA	-0.0351863349462691	NA	-0.00418406498901855	NA	NA	-0.0942164360121017	0.0517488290862904	-0.0235124765155725	-0.102164007303326	0.0535841867111217	-0.122947791802281	0.0285792913656691	-0.0779967011545959	-0.143264445679306	0.063123671420885	NA	NA	-0.0340885395993755	-0.140312420064742	NA	0.0586534712850502	-0.0719758672699849	0.0632595062316425	NA	0.0233667628094873	-0.178089982782743	0.0636550148624452	NA	NA	NA	-0.0899346405228758	NA	-0.0900570682614026	0.0544711703844831	-0.0278309650445873	-0.0262256445538179	-0.0681139248321911	NA	-0.204952501918446	-0.152685383645136	-0.000780785548587406	-0.191794166159491	0.0241577800710928	-0.110449577941838	0.108053240189463	NA	0.15567516075256	-0.0724429978919143	-0.0197052208197719	-0.158983179416616	NA	-0.087377770721424	0.0567581346528715	-0.00319441136778598	0.0538064618559975	-0.0649318620835649	0.0174824693710143	-0.122045989785928	0.101143305725349	NA	-0.0643670009614282	-0.055359393802704	NA	-0.114943074183719	NA	0.00954301288666614	0.111132632990218	-0.0850625810378132	0.0796514161220044	NA	-0.0218545861889515	-0.201241212634402	0.0907574113766064	-0.0943526236405493	-0.156789006200771	-0.0805168779162587	-0.129559242500419	-0.205557231439584	0.0630513437943779	0.0295333104001835	NA	NA	-0.0547160258615367	NA	NA	NA	0.18949257667104	-0.0749233062545756	-0.121079974949944	-0.0502370052834449	0.0830345849540896	-0.0671517909908003	-0.044196060790488	0.10717648822912	0.00606634736665696	-0.0137574201970487	-0.0553493336155875	0.0387968916761486	NA	-0.0547336667460506	-0.103985967027949	NA	0.0653922891693789	0.0236564261332063	-0.0341696876681397	NA	NA	-0.0470637629770757	-0.00714596949891068	0.00918031630105933	-0.054586188951514	-0.0917869333968405	0.00772423769327794	-0.184296790241063	0.0332209608989795	-0.0396433013151279	-0.0835324107150733	-0.0271306219293835	NA	0.0353029380893158	-0.101529288278514	-0.00045090100817655	-0.030111931412241	NA	0.161375283356708	-0.107376535859508	-0.0987243876407963	NA	-0.125145493195029	-0.121334003686945	0.0273377259135773	-0.0815665105448387	NA	-0.202987660201282	NA	0.116371622873171	NA	-0.0379695341924444	-0.15783793319397	0.110703616443388	0.0247482248415808	-0.0777193864500366	-0.0485459500939377	-0.0124332954054316	0.253185149903416	NA	NA	0.0217131062951496	-0.011126105862948	-0.0457336402847239	-0.0325068578938548	-0.0750153916717384	0.0162578391680559	NA	-0.110451342030289	NA	-0.218201864641493	NA	NA	0.0166367653674155	-0.157498875393612	0.00805623913983047	-0.020488123274501	-0.0636186746403465	0.093950058655941	0.0208264754394785	-0.0108756053028499	0.0485491254531502	-0.126328843728225	NA	-0.0278327291330387	NA	-0.183874467465799	0.0218411791167209	-0.0332008502906336	-0.0159773491042841	-0.0781159535339102	NA	NA	-0.0315309641625431	0.0559861695465411	-0.0317236026214354	-0.0622980780256322	-0.228296331578065	-0.0218644650842793	-0.167483968846198	0.0593986222469195	NA	0.016538682049518	-0.0195499810360491	NA	0.016417312764062	-0.00548737353690914	-0.0511677383504009	-0.219225741578683	-0.0629148033482399	-0.121148068764168	0.0476099247616275	-0.096758840288252	NA	-0.0738179284309315	0.136916902613497	-0.277768075291295	-0.070830268229649	NA	0.03532093179152	-0.042975664399813	-0.0672347031480158	NA	NA	0.0405401638838171	-0.108370070475334	NA	-0.0463609501380399	0.0543406278390798	-0.0303250332971695	0.0436192038668819	-0.239636950596703	-0.112587300327238	0.0398500524816314	0.0734636994698914	-0.281469132862322	-0.0800560980127544	0.00563167597223325	0.0827445688126803	0.0560020463426036	NA	-0.0524558757376095	-0.00354652342268441	-0.161978248789394	0.0470665855185979	-0.0155945419103314	NA	0.0065426512485336	-0.0524646961798665	-0.0341414622529174	NA	NA	NA	-0.116026214354388	NA	-0.0824898344402988	-0.0143790849673203	0.0530941229393242	-0.00829897771074242	0.0896139292424122	NA	0.186559057271132	0.0419193282351177	-0.206722941088266	0.122342356645762	NA	-0.0228160143949618	-0.164218641122666	0.0024467906820848	0.109632804988842	-0.110305628324204	-0.0836343750275639	-0.108040891570303	-0.133820927381299	-0.106713591419474	-0.112307163081157	-0.131898776604659	NA	-0.0479098197983647	0.032658922318365	0.0451807749640567	0.0639944254804936	0.0166822788494615	-0.102645250632867	0.0198574634046435	0.0821003237102308	0.0613687562294373	-0.174970407416228	0.0186714649872545	-0.0735261482010708	-0.0318820177643707	-0.134155751369374	-0.0640755735492578	NA	0.0390505675954592	-0.0743503303255625	-0.121686115741843	0.0634126291092235	-0.200666119799247	-0.0705271978336994	-0.0213560547925873	-0.00859605020595733	-0.0450696373916188	NA	NA	-0.188724299436374	0.103959849346846	0.216936307586462	0.117159464775564	-0.104791793460524	-0.019697811648276	-0.0315875941879985	-0.00119675760542634	0.107092870436524	NA	-0.0896476312391518	0.0318382683707761	NA	-0.153931182909511	-0.277732440704577	0.0666246813615235	0.074061372637224	-0.11509265874591	-0.00146842722694116	0.0621167297328288	0.0194586012542669	-0.0564141374048495	0.01350621400157	0.166799855344747	NA	0.0415488696603248	0.0343767916523334	-0.032615878560151	-0.0067545188673246	-0.113827454508569	-0.0692965697300063	-0.0868256110361374	0.0803334127173136	-0.0330925352597179	-0.053335450239475	-0.117716563908514	0.0988958570382719	0.0247491025200004	0.000490769407178076	NA	-0.0440750443227223	NA	-0.0657952069716776	-0.137761195346335	-0.0227951981512353	-0.184275621179646	0.146353011740009	-0.0281509706896704	NA	-0.022682296490346	NA	-0.116237904968555	-0.0891309218244203	-0.0189329028957512	-0.00767519603432916	-0.113166274156986	-0.0117728206892294	0.105991020789782	NA	-0.0506914344685243	-0.0455628765226288	0.0729951575772009	NA	0.00714773358736207	-0.0164730579591261	0.0891612641457843	-0.171134573487515	-0.0377006871124518	0.104426274333395	0.105653021442495	-0.0476561438790541	-0.171411182556693	0.0649669731741222	0.0860388275868152	0.0220366401171355	0.071341148245173	-0.0602249212775529	0.0108032776763427	-0.0105132615349334	0.0715164986372417	NA	0.0764450089527489	-0.118610603935681	-0.0277028922230161	0.0342921154066665	NA	-0.142077566969208	-0.12536212325686	-0.0880297778130595	NA	-0.135211029080998	0.035591542959964	-0.103773208788689	0.0346117682340593	0.0400144655253014	NA	-0.0170693198556976	0.157151349968687	-0.0740864226932338	0.0617727324848068	-0.0135792472634578	0.140627133444471	0.0696201035519921	-0.0019009817152232	-0.00658745909519903	-0.0780824358533337	NA	0.0124064812609704	NA	NA	-0.00122074920836531	NA	-0.0486754341862701	-0.0559784075573549	-0.0517428311855556	0.122526880297778	-0.000909564005539238	0.0117096663226694	-0.00312737600663297	-0.0467310558951426	-0.134538558563326	-0.0384500718866044	NA	0.0226074991400069	0.113071366198301	0.0506335723673185	-0.208478561915094	0.119937904086511	NA	-0.0879465128381537	0.0457279952016794	0.0714215906785566	0.0500704753336332	NA	-0.0954040203575807	NA	NA	NA	0.0572577245023065	NA	NA	NA	-0.0458588905647729	-0.11748299859755	NA	-0.153235073606591	NA	0.116794651283815	0.0200040574034382	0.0394997045151844	NA	-0.0104599860637012	-0.117633651751299	0.0449856667813324	-0.135016979351345	-0.0117555326224057	NA	-0.0521969075529447	-0.0475040794545439	-0.0294934420011819	NA	NA	NA	-0.0130577827172254	-0.0772222663244335	NA	-0.116530390833796	-0.226737935840103	-0.0587970680849938	-0.104802377991232	NA	-0.0994116765014598	-0.103508428242036	0.00123133373907368	0.0268123803727519	0.116519453485398	0.0468122039639067	0.0837543330422587	0.0404604270858141	NA	-0.107348310444286	-0.104069222830833	0.117109011845854	NA	0.0138039921321655	0.029709719245323	0.13679376923959	0.0202774911134044	0.0558845580517407	-0.0259920792428532	0.0266095102008415	-0.08704400518642	NA	-0.16450195372796	-0.0940424968907941	-0.025054642639782	-0.101798135358507	0.0823924567577818	-0.032445114798056	0.0612897250668148	-0.127123741984423	0.0509542836477821	0.0430172968872659	-0.080045513482046	0.0624536706270452	-0.0367576054263361	0.054941476365625	-0.0524953913189207	0.0176479408677551	-0.14722729397652	0.0138685577694866	-0.0302343591507678	-0.0447464563873233	0.0908092755770774	-0.0533866088045655	0.0193015973820927	NA	-0.109951585470226	-0.0857601016114948	-0.0325908285041412	-0.0109599287308266	0.0393448175491519	NA	-0.0860762262619848	-0.0285676483818899	0.0249442107027246	0.041399980595027	-0.118180871988922	-0.164553817928431	-0.133035202385048	NA	0.272182971254179	-0.000256498460832826	-0.00758805073412991	NA	0.212270999267903	0.0712635283533116	-0.000354228961040107	0.0335656637823821	-0.0181468250818096	0.0430441110317271	-0.106566113624937	-0.126268864720877	0.0327548887301209	-0.208961569333086	0.140113430887425	-0.0963255801645894	0.0444119852169388	NA	-0.174632423472293	0.0144083688356134	NA	-0.0594324927451862	-0.0321847353426301	NA	0.0895839397387385	NA	0.0770754941652774	0.00771294752718901	0.159479241089148	0.00555440889806215	-0.0603974491280993	0.0378259373925009	-0.0764975787886005	-0.0226865303026294	-0.0620119428788159	0.01066073932947	-0.115965176893969	-0.106265160135129	NA	-0.00616054968996145	0.181885986963386	NA	-0.0403221225512247	-0.0334305346070052	0.0208444691416828	0.0280839353285174	0.0165556187589302	-0.064839776666402	0.0964928157497817	NA	-0.0927077875684687	-0.0321491007559119	-0.00754712321275789	-0.0973335803057165	0.0930778933255713	0.0527702362996481	-0.0543138136946186	-0.0771721662124139	-0.026175191624108	-0.00861298545509072	0.0420869166380002	0.0299277605779154	-0.173433196037258	0.090853024970672	-0.0979390154622353	-0.0373348151676325	-0.00454605593924479	0.0837592724899227	0.0612826687130093	-0.105346422869643	-0.119760789605991	-0.0628742293138578	NA	0.0440898626657141	0.125683540172704	-0.120232859675584	0.0408464096389793	-0.0308690781755797	NA	NA	0.0555761953904369	0.0228971624637259	-0.177543859649123	NA	-0.0244407398586965	NA	-0.00786360068093814	0.00714244132200789	NA	-0.0598789888138262	-0.069053478341404	-0.0292637576848103	0.102385929630512	-0.0176969825267039	0.0611450698138005	-0.227660574180853	-0.114315048556535	-0.099076852513385	NA	NA	-0.181090383071807	NA	0.0943328658498937	0.107279510994681	NA	-0.015504221949161	-0.128920642481014	-0.197043034937772	-0.113483810078237	-0.0155250368253464	-0.0838070866791115	NA	-0.198698455540561	-0.112227779100844	-0.171955227435104	-0.0741908567295564	-0.0191262469900241	-0.0427216356628121	-0.0517456537270779	0.0233646459033456	-0.0464121087031304	0.0348735589602463	-0.113940003351768	NA	-0.177963007065174	-0.173876319758673	-0.00321275788768049	-0.0886246284388699	0.0566307674666808	0.0490910534254187	-0.061714870383601	0.0549989856491404	NA	NA	NA	NA	-0.0437070593269175	NA	-0.0627542712991629	-0.0870581178940312	0.0697030157092077	-0.0464142256092721	-0.0596134882202994	-0.206435394670689	0.0167228528838436	-0.00389475448298978	0.0911225776860452	-0.0979196104892699	-0.056928192779586	-7.76198918613779e-05	-0.0149083115027387	0.14441992361497	NA	-0.0407497375918429	0.0778315824755453	-0.114011978160585	-0.0448960510880015	-0.0159900505411341	0.0381748740881868	-0.0478837112892841	0.0893401427147557	NA	0.109849082232983	-0.00600389863547758	-0.0191121342824129	-0.022381343000538	-0.0182456140350877	0.135765658490117	0.0479154648814092	-0.177896324521712	-0.0951669268697132	-0.0654088716008221	-0.135328164554171	-0.166678838876981	-0.191556014218553	0.125689890891129	NA	-0.227960096319229	-0.0278923553226959	NA	0.0965538532102	0.0215954435002553	0.153444647314616	NA	0.018659469185785	0.0355343864941388	0.0879821474248719	NA	-0.0814571370608522	0.0324077161228864	0.0200908505552468	0.0758910851790109	NA	-0.0693389078528397	-0.0475277182397925	-0.00220687465269509	-0.0213415892672859	0.139820945022183	-0.0296687923932506	NA	NA	-0.0537821174353682	-0.0680698226209062	-0.0973515740079208	-0.00967073289054713	-0.0780185758513932	-0.0480904624557875	-0.121366462914451	-0.0348372187381475	0.0401171354731726	0.0257246434336218	0.0125800675645877	0.0134374145519656	-0.0897871627283392	0.0263777089783282	NA	0.026850484683302	0.180342409568416	NA	-0.0487692836918843	0.0171797517927549	0.151399010346379	-0.0727150203311194	-0.0882337064380408	-0.0772967108570824	0.0857279952016794	NA	-0.0936360509115927	0.0410136452241715	-0.18669665617034	-0.00284970848438341	0.0867624566695774	NA	-0.118449719068914	-0.013380963721521	NA	-0.119030104169423	0.12818219505526	NA	0.051160329178905	NA	0.0663406631208489	0.13174812345091	-0.138787189189666	-0.0835218261843649	0.0811964047877361	-0.0411505384879998	NA	-0.0687091282756917	0.000968484559815829	NA	0.0993315868857665	NA	-0.141467898000406	-0.166338722623552	0.0812267471091001	-0.0753974932303106	-0.0491891367433163	-0.301037107600575	0.0133548552124404	-0.00614714261773085	-0.0044250394714791	-0.0615998518165701	-0.00689335203267092	NA	-0.116960475598247	-0.216217970769054	0.0413788115336103	0.100761909802157	-0.0848318382683708	0.12189639508525	NA	0.0218852813280058	0.0623640549337144	NA	0.0934628174256657	-0.0437575084014712	0.022098030395244	-0.0444006950508498	0.00217829641978249	-0.166048000846762	0.0779109664558581	-0.155284238751731	NA	0.0241747153202262	0.0808626392527321	-0.121898159173701	-0.0110700117558903	0.141781200109373	NA	NA	-0.10751801575331	0.105578929727537	-0.0272350559657061	-0.178778721565099	-0.0124043643548288	-0.0465373589831794	0.0659927848782338	-0.0166103040406446	0.12599437255784	-0.193629876602013	NA	-0.0489047656849514	-0.0183616910551895	-0.00191897541742743	0.0679682111261059	0.116292944528239	0.0566177132121405	-0.00233671156271775	-0.0717927548887301	-0.0347373713317986	NA	0.0243154895786475	0.223808490557717	0.0181411799987651	0.0355375618533513	0.0833814047436338	NA	-0.0447729177140942	0.137454949591172	-0.131894895610066	-0.0861002178649238	-0.0432212255122472	-0.07029998944193	-0.0727167844195708	-0.109328676139822	-0.0252028260696991	-0.00846656611362494	-0.0736873858855283	-0.078846638970478	NA	0.121184408986267	NA	-0.0912704082982721	NA	-0.00450795162869466	0.117034567313205	0.0935312640575798	-0.0806608275338926	-0.0548892593474637	-0.0479920263201997	NA	-0.0023275383027705	0.0289338731443995	0.119213216550678	-0.136171751651628	-0.0719705750046307	NA	NA	-0.0128785513305637	-0.208362484894993	0.0559459483298493	NA	0.0482252388134741	-0.0653047903821898	-0.0779257847988498	0.1927157259665	-0.116681043987546	0.14517812883138	0.0555444417983118	0.0405507484145255	NA	NA	0.0861189172025085	-0.254233724078925	-0.0904878586612333	-0.0670889894419306	-0.0357820645127147	0.110295749428876	0.0122575921956727	0.124930274403959	-0.0476508558167163	-0.0184950577734609	-0.0777176223615852	0.0548190679682385	0.0608331789755938	-0.147233644694945	0.00491298633713494	-0.00541892690499502	-0.0485523008123627	-0.196251312040786	-0.0607696717913436	0.0271016908787807	-0.110026549531193	-0.0165041059158706	0.127851957697159	-0.0345422631490743	0.0305776507634093	-0.0892187734292997	-0.0994875323048698	-0.00158909087701657	0.0207174547731823	0.0462233512388311	NA	0.0553528617924903	0.00978292891605585	0.19637021160241	0.0231421963908689	NA	-0.0330219717216621	-0.143242218164819	0.0217713212140457	-0.0057953833805227	NA	NA	0.0542764150194491	-0.111458636536036	-0.222622670300689	0.0130881250385894	-0.0574394256128002	-0.0229419703103914	-0.0380242209344376	-0.0105072636341986	0.0743598564032001	0.0579862930327327	0.0592546726292856	NA	0.032789112046078	0.0500994063842361	-0.0521584504247043	-0.115620121192877	-0.0319575207500904	-0.063728048124333	-0.0246541945613153	-0.0790230478156175	0.0217812001093735	NA	-0.0117523572631932	-0.052748714420541	-0.0974718848403059	0.0453875261305602	0.120734753489346	NA	-0.0635502280084323	0.0590281636721265	0.0579411374790418	0.0147199068561298	-0.0533647341077682	NA	0.0850188316442186	-0.0524689299921498	0.0469526254046378	-0.0692256533742602	NA	0.00345831900011467	NA	-0.0617000520406093	0.0633420655711677	-0.0963075864623852	NA	0.0099198221798841	-0.0244470905771215	0.139945489666852	0.0134472934472934	0.0783999717745848	0.00429449692607587	0.00523052225838604	NA	-0.0809402591445935	0.0970682614026267	0.0833859913736075	0.000326003545817787	0.0287592283877114	0.0774575957238496	0.0242780909034779	0.111844619089201	0.263225988551066	-0.0310536018275956	0.0230608719060864	NA	0.0105880588852725	0.0664974964495514	-0.164012242773853	0.265102825637748	0.0350203311194023	-0.123939915147345	NA	-0.0916034681978954	-0.0570379190812627	-0.0527825849188078	NA	NA	0.0195782064512715	0.0412641457842696	-0.116025508719007	NA	0.0724648725887116	0.0118984237869687	0.0537867040653418	0.0188976211267233	-0.0738814356151817	NA	-0.0169200779727096	-0.0128813738720859	NA	-0.00915173806814674	-0.087561235920369	-0.0812172210314625	-0.0101396276009279	0.0140827181074859	0.099919028340081	0.0538943134608769	NA	-0.127724237693278	0.0598498760727863	NA	-0.0780425674543322	0.0850103640196519	-0.0821479540984185	-0.0274135817169873	-0.110584707117215	0.0656258544803437	-0.0070732890547132	NA	-0.0506748520370811	-0.123244864297496	0.00664073456643116	NA	0.126152787700775	NA	0.0444571458812945	0.147276688453159	0.0143169890538312	-0.0721610965573814	-0.104462614555494	NA	-0.049340495532446	-0.0894463408395297	-0.0985536238787013	NA	-0.0550758999056213	NA	NA	0.0878759493000979	0.0245691654979581	NA	-0.106212590299278	0.0838668818854577	-0.00535683099150591	0.0465504132377197	0.04476762544874	NA	NA	-0.249959337761195	NA	NA	NA	-0.00741869757349634	0.14587459095199	NA	0.0920540163883817	-0.0426602453847036	NA	0.0797585033260571	NA	0.202978486941335	NA	-0.0864262214107415	0.0366394115000926	-0.0889400474539793	-0.0808908718028874	NA	-0.0219110370193962	-0.0525200885572403	0.0436541328182195	NA	0.0322739982182707	0.0134945710177908	0.069107812265707	-0.0573371084826193	NA	0.0684797967770104	0.117149233062546	NA	-0.00661921268732414	0.056538682049518	-0.0744798144178949	-0.0730731302867526	NA	0.0292866908346785	0.190322563573338	0.0594917661171531	-0.00461344411808808	0.06530514319988	NA	0.124040655538855	0.101816129060711	-0.0254501512705847	-0.0679039983064751	0.0490384835895672	-0.00172668977622538	-0.0595115239078087	-0.0302089562770677	-0.080642481013998	-0.154935302056045	-0.00472458169052596	-0.0290227832023498	0.00933555608478209	-0.0839780194578956	NA	0.195350215659813	0.0167623684651548	0.0114076553859963	-0.0184922336005927	0.0447326964974024	0.138300653594771	-0.0404329073059723	0.100279255201856	-0.0409931817981354	-0.0152043255448828	-0.022591269526254	-0.00287264163425154	0.0434311520379632	NA	0.090478685401286	0.0865475906961975	0.0688887124800438	-0.0105319608725181	0.0447111746182954	0.0678045037178164	-0.0494516331048839	-0.00496696744374763	-0.150607287449393	0.0543896694980286	0.0344300671235656	-0.0664846127384827	-0.0192546726292856	-0.020111313981283	-0.0230174732961111	NA	0.112464519771021	0.097735086837254	NA	0.038959187813677	NA	0.0401414798938019	-0.102462491069302	-0.0247519250615226	-0.00446596632355146	-0.00594286117505932	0.00547890591234244	0.171671209194429	0.0488200894392845	-0.00307198362925917	-0.0691755532622406	-0.0447686878506073	0.0751491095763542	-0.045312728780221	0.00605752692439999	-0.0904381113669039	-0.0696190450989213	0.0436371975690861	0.1245150079825	NA	0.0618595256366154	0.0923334479990827	0.134701913153926	0.130121633898724	0.104589981741685	0.0195549204837131	NA	0.0102366524657546	NA	0.0705914106533302	0.171671562012119	-0.0744007832552724	-0.0444772564896404	0.0457043564164307	0.0442223496090208	-0.0503961260617607	-0.00886225193496267	-0.0146507545888351	-0.0670470041367874	-0.169877836874741	0.132793875084897	NA	0.226449330969455	NA	0.0632383371702257	0.0915692448819384	0.112570012260415	-0.0690107874008803	-0.186914156734178	-0.174127878771842	-0.0757178516930839	0.0393546964444797	0.0312554135464352	0.0499339348874953	-0.132405963713227	0.059453661806603	0.174022033464758	0.22750531431646	-0.09138154587071	NA	-0.0428793451703668	0.0637816764132554	0.132803765694105	-0.0469953163451615	NA	NA	NA	-0.0787654909017138	-0.195144522946381	NA	NA	0.0425695712383019	0.128394238487118	0.0332714138286894	0.0830067123565576	NA	NA	NA	0.064346537535392	NA	0.154519329999206	0.0320107962213225	0.114074779709455	0.0360976631206429	0.0937764723523238	0.0431967084929137	0.0486913109823327	-0.00286805500427791	NA	0.147518368571	NA	-0.0319091847265222	0.0748869660324769	0.145323489719775	-0.0382373228193662	-0.0866280331295811	-0.078995880853466	0.000437846753636227	-0.0210880916168834	0.0350323269208718	NA	-0.0257743907279511	NA	0.017293711906715	-0.0202076332107292	0.0161862171769293	0.11137501874344	NA	0.0705734169511259	NA	-0.0899406384236106	-0.157692572305575	0.124412338034629	0.0950871900717102	-0.062658304887407	-0.107322201935205	0.164462438146649	0.131281345646671	-0.00642234041614847	-0.0755527330140333	0.0755262716872624	-0.15711677383504	0.108804036234377	0.0639101020525169	-0.0065627618568795	NA	NA	0.118092314748661	-0.0974641228511197	0.0280154886966032	0.0679742090268406	NA	-0.169930053892902	-0.0859799070325386	0.191437467474619	-0.0172503153308107	NA	NA	NA	0.00168082347648911	-0.110387834846039	-0.0516687394705971	0.175550792516737	NA	-0.0545639614370265	0.00229366780450372	-0.191339736974412	-0.0176521746800385	0.0923348592698438	0.0398923906044649	-0.0473597770192197	0.0436883561341766	0.110757940603142	-0.0853024970672029	NA	0.0388815679218156	NA	-0.0777744260097201	-0.143206936395791	-0.0985123442089386	-0.0869378070616461	NA	-0.042218164818784	0.070081589090877	0.0297326523951911	0.03837987470734	0.0297206565937216	0.0526947333139284	0.100817654997222	-0.025727465975144	-0.0778146472264119	0.0165344482372346	-0.0236049147504256	0.00172210314625175	0.0538879627424519	-0.03449886657317	NA	0.0567563705644201	0.0705670662327009	0.0583934446473146	-0.15247545711942	-0.00504247042946733	0.00137246081518527	0.122031524260626	0.0777938309826855	0.046557116773835	-0.120690464219876	NA	0.0717250138921966	0.0859668527779983	0.0159953428064883	-0.0234962469018197	-0.0422682649308036	0.0307586462385224	NA	0.0915759484180537	-0.143561518174521	NA	0.0111984334894552	NA	NA	0.0504486958976123	-0.0269517433604121	NA	-0.150069240471717	0.00534412955465587	0.0337156113007506	-0.116647526306969	0.0554216612420947	-0.043897577024512	NA	0.120739869346306	-0.148366895116121	0.015032503329717	0.0481888985913754	0.0238021398392915	-0.0242586859305126	NA	-0.0285676483818899	0.0424157427253402	0.0909754527091988	0.0846977675460648	0.0889996736436365	-0.0855007806091397	NA	0.133871733128699	-0.00426274333395076	-0.00752771823979254	-0.0701673237896148	0.15606643557108	-0.00146031242006474	0.0830317624125674	-0.0702350647861484	0.0482679297539979	-0.138383212934297	0.075740784842952	-0.0641196757605426	-0.076950949520609	0.0564215465763453	0.0846903583745689	0.0571536432836742	-0.00381819304419924	NA	-0.0581355349157207	0.00454993693383786	0.109268344314784	NA	-0.131159623543524	0.000937789420761557	0.0853959937551269	-0.00311449843565034	-0.072516031153802	-0.0922096089897947	NA	NA	-0.171380840235329	NA	0.0411085531828566	NA	-0.101268908823088	-0.123862295255484	0.00188263519532869	NA	-0.00754571194199677	0.00720524287087755	0.0765550880721159	0.0545981847529835	NA	0.181905039118661	-0.0301452992734713	0.103212590582643	-0.0373580251105408	0.0132920536635707	0.0213698146825082	NA	0.109029133920775	-0.0856867155319168	-0.117186631737715	-0.0177806003193	-0.0133174565372708	0.0712617642648602	-0.0744974553024089	NA	NA	0.0525687773984988	0.112785583869175	NA	NA	-0.0112704082982721	0.0429986051350161	0.0198110661268556	0.0425649846083283	NA	NA	-0.0453271943055225	0.00166388822735572	-0.0235124765155725	-0.0449764935213852	0.02763197586727	0.054971818686989	-0.0571621109082409	0.0386487082462315	-0.0139468832967285	0.253920069152267	-0.123589578082046	-0.0668603635786298	NA	0.129665440625193	0.183528353311635	-0.0464960793134168	0.0221668298448484	-0.0528831379605373	NA	0.0911624460850467	NA	0.0158718566148907	0.124714702795198	NA	NA	-0.13689573355208	-0.0551242359291895	0.103189648328967	-0.00410185846718354	NA	0.175026152611292	NA	NA	-0.0702100147301386	0.0565669074647403	0.186550942464255	0.0194811815864447	0.0615822109320561	NA	-0.073637638591199	-0.0526774452471047	NA	0.0926573346387588	0.0673610118811357	0.0801143129316504	NA	0.0763522179002055	0.0061295017332169	0.0320153828512962	-0.000606140791899306	0.0649879600963192	-0.0234965997195099	-0.0260492357086784	0.0637174635936246	-0.0200245208294744	0.0503883640725746	0.0862928563238161	-0.05422702054281	0.0227468621276671	-0.0131749181903981	-0.0412528556181807	0.121459253966994	-0.0502218341227629	-0.14387623155425	0.040099847406349	-0.0128086934278885	0.000878868866484966	-0.0217427429811331	0.0124749278928845	0.00121404567225001	0.118235205913224	-0.00865885175482699	-0.0215381087207713	-0.0121069390419236	-0.00512044313901899	-0.150190256939483	-0.00406551824508481	NA	0.0752097942190821	0.0311156977410847	NA	0.00418794598361162	0.034639288013901	0.204304375821404	-0.0414119763964965	0.0339587026893528	-0.0825078281425031	-0.0148377479646829	0.117895089659796	0.0481081033403015	-0.0127945807202773	-0.0425879177581964	-0.0684044762337134	0.026065112504741	-0.0376975117532393	-0.0183249980154005	NA	-0.016505870004322	-0.0627648558298713	NA	-0.0335363799140889	NA	-0.08096107538832	NA	0.0822481543224577	-0.09689538073439	0.0636377267956215	NA	0.20902931032962	-0.0691720250853378	NA	NA	NA	0.025013010152329	0.0280673528970743	-0.120393744542351	NA	-0.162270734654636	-0.0718276838400677	-0.0448226650084235	0.0311735598422905	0.0151051837739144	NA	NA	NA	NA	-0.0205389290219012	0.0806100217864924	0.074773358736207	0.0656103305019714	0.0277385268097342	NA	NA	NA	-0.00342162596032565	0.0462547520132659	-0.245889585703827	-0.0632422181648188	NA	0.00665096627944925	0.0408368835613418	NA	0.135691919592848	NA	-0.0114905665370062	0.138828821677119	0.00146489905003837	-0.147071701375107	NA	0.0346082400571565	0.102648425992079	-0.00274774417189278	0.0018455893378494	NA	-0.0164839953075247	-0.0192292697555855	-0.101444259215157	0.102685824667249	NA	NA	-0.0227729706367477	-0.000423381228334789	-0.0404544291850793	-0.0607072230601642	0.160337646529597	-0.108484383406984	0.150146860363579	0.0894601007294506	-0.0747864129907474	-0.0335561377047445	NA	0.0364284265213058	0.0255231845324725	0.118360103375583	-0.0565633792878375	NA	0.111927178428726	-0.0139751087119508	0.196539564093744	0.0367830083000362	-0.0409501380399213	-0.0508089227593872	-0.0336835048909352	-0.0988291744948092	0.0336210561597559	0.0200753265768746	NA	0.0396866978910323	0.0750100994063842	-0.113899782135076	-0.105006306616214	0.0873343741455197	-0.0171550545544354	NA	-0.0901181057218209	NA	-0.146496255722262	0.0515103243276618	-0.10931457307424	-0.14353470403006	0.0554841589127776	-0.0666373827983735	0.0223799317297769	NA	0.183025588102987	0.0148381007823732	0.0194067370537959	0.076227673255537	0.0693748952572482	0.0476988348195779	-0.0825653374260185	0.0553832041138543	-0.106616213736957	NA	0.0540340292662274	0.0221128487382357	NA	-0.0322344826369594	NA	NA	0.0214068605399875	0.037727501256913	NA	NA	NA	NA	NA	NA	NA	NA	NA	0.0288449630864492	-0.0168519841584857	-0.140872341739215	-0.0130577827172254	-0.0402085152549549	0.0589043246628386	-0.0627045295356507	-0.0120857699805068	0.05932347207889	-0.0847559824649608	0.0629296216912316	0.134222786730527	-0.0780037575084015	-0.0105891173383433	-0.0284762686001076	-0.00580843763506302	NA	0.128368835613418	0.113344447090577	0.114177096839636	0.0695075547087931	0.136125532534201	0.0276206857011811	0.111372029616578	NA	0.0466869536838577	0.017908320323181	-0.0664013477635769	0.0513226253164334	-0.108713714905665	NA	-0.064766390586824	-0.00213736956771013	0.0535880677057148	0.0925003307665846	-0.0398673405484551	-0.0580702636430191	0.00789182609616046	NA	-0.0700336058849991	-0.0386716413960996	-0.0929995677983294	-0.110799573090595	-0.0869208718125127	0.129480916973177	0.028019016873506	0.0441036225556349	-0.0415435773949706	0.0371513499686874	-0.0250204193238249	0.0747874714438182	-0.0124505834722553	-0.048312384782973	NA	0.112616937013222	0.00910446049764935	-0.00679826826477808	0.112929180669119	-0.0591622343944325	-0.121587326788565	-0.0750397360923677	0.0548052887371773	-0.0943681476189216	0.0682236511338679	0.0195542148483325	NA	-0.00406163725049174	-0.111943408042479	-0.111079004701296	-0.0338454482107733	0.0120137951716899	-0.018176461767793	0.0974154340098613	0.0297873391371843	-0.04526086457975	NA	NA	-0.0477083608972154	-0.00548172845386468	NA	NA	-0.0572736012983691	-0.117335167985323	-0.1006514778651	-0.0126605099979713	-0.171477159464776	-0.0884270505323137	-0.161551692201847	-0.0231762433009839	-0.0100528344491193	0.0342360173939121	-0.0895853510094996	-0.0759687050708722	-0.0695692978045919	0.0392657863865294	NA	0.113523678477239	0.00875622943734399	NA	0.136125885351892	0.122919213569368	NA	-0.00674552142044402	NA	0.101117197216268	NA	-0.000605082338828469	0.135713794289646	0.0185155195681511	NA	-0.00462261737803533	0.0702855177158583	NA	NA	-0.114721494535736	-0.00216771188907412	0.0127995201679412	-0.00974764714702795	0.0331902657599252	NA	-0.0322115494870913	-0.027921639190989	NA	0.0106617977825408	-0.0246175015215263	-0.0196964003775149	0.0236525451386132	-0.0245695204827888	0.138700396037857	-0.0292316512749949	-0.0197175694389317	0.113669745001014	-0.023089448104928	NA	NA	0.0205671544371235	0.0193389960572623	0.0745750751942702	0.0202501495285606	NA	0.172262884461027	-0.0286734936889736	-0.0560316830285871	NA	0.00668554241309659	-0.0133816705372241	NA	0.18792269764406	0.0653647693895372	NA	-0.000628368306386882	-0.108146031242006	NA	-0.0647586285976379	-0.051366374710028	0.0122508886595574	-0.0238610603935681	0.100343115203796	-0.111807926049412	0.0927794095595953	0.162830303511418	-0.0866647261693701	NA	NA	NA	-0.135463999364928	0.198465243047286	0.0650489975567375	-0.0358819119190636	NA	0.115494165277447	-0.100043220167059	0.0277431134397079	0.186988436400201	0.000219452603353532	-0.0229666675487109	0.0888670141920916	0.124882291198081	-0.0424196237199333	0.233250597584963	NA	0.0324941564570047	-0.00114771594647756	-0.0275843454790823	NA	-0.103437326347543	-0.138562797138649	NA	0.0381640040645264	NA	-0.0886849602639076	NA	-0.20767590166971	0.139120249089289	NA	0.138836583666305	0.0797652068627637	0.0210247589814153	0.0566124209467863	0.048500789429582	0.0888578409321443	0.0152113818986884	-0.0575540913621409	-0.0748993146516366	NA	-0.0203921568627451	-0.0588270575886675	0.0663441912977517	0.314379261376165	NA	NA	NA	NA	-0.0211168443985781	-0.0985744401224277	-0.131073888844787	-0.141801310717719	-0.0542875335650936	0.0191565893113881	0.0535739549981036	0.0910061478482531	0.0395039383274677	NA	NA	-0.0584509539308301	0.0524509362899456	0.0315514275885793	-0.0058458363102326	-0.0683305548940224	-0.0960401506531538	0.0274089950870137	0.0220242914979757	-0.00937189630688083	-0.0213437061734275	0.0669753821456608	0.0642593915658931	NA	-0.0147192012207492	0.054817637356337	-0.120106550942464	-0.226306459766123	NA	0.183413334744604	-0.179355931306396	0.106258103781324	NA	0.0672297637003519	0.0266218588200012	-0.0719952722429503	0.00876575551498152	0.0295421308424404	-0.116872976811057	-0.0663096151641043	NA	-0.0258283718345638	0.0795268714773359	-0.000367283215580429	0.0470510615402256	0.116260485300733	NA	0.0283326718001641	-0.0626530181483264	0.0450752824746633	NA	-0.0951701022289258	NA	-0.135181039577324	0.0172845386467677	-0.0353392783114145	0.0911285755867799	-0.042476074550378	0.00371728718477944	-0.0238240145360888	-0.070330678380214	-0.00925758337523043	-0.0732830568124686	0.133029910119693	0.121510059714394	0.107318320940612	-0.0212562073862383	-0.0163481604967673	-0.0145120972365554	NA	0.0813068367247934	-0.0480368341668651	0.141872227073465	0.0555236255545853	-0.0938844345655491	0.0956774540675469	0.12747373713318	0.062587388531661	0.192191791696436	0.0561812777292653	0.0636938248083759	NA	0.0412221604791264	0.0997987175076958	NA	0.0181507060764027	NA	-0.00871812512679386	0.188135093893608	-0.029629808651955	NA	-0.0951062422269853	NA	0.0178875040794545	-0.10960493239131	-0.0850671676677869	-0.0688100341351115	-0.0094999699663915	NA	0.149773932064954	NA	-0.0793180034046907	-0.0678098019642953	NA	-0.0615606890529491	-0.05388549301862	-0.0488712480043749	0.00284406340133894	0.104372293226782	0.169902372690357	-0.0645554056080372	0.0733800816772953	0.0780337538949977	0.194595185802616	NA	0.0877701039930142	-0.0373806814673688	0.0169768816208445	0.197443483016238	0.0139669939050744	0.0168682137722385	0.000670353611530082	0.0947276688453159	NA	0.0399031550636533	-0.00398578144708176	0.0945242777843298	0.0703938327467739	0.00261720162648955	-0.0047189366074815	0.00903495541266439	0.000924735166221234	-0.0762336711562718	0.00399566034240957	0.03766046589576	-0.109179081439143	NA	0.0678560151005971	0.0510403711642102	-0.222482601677648	-0.00312208374127879	0.0728596755841338	0.0623644077514047	NA	-0.0217386874951433	-0.0703574925246752	0.00763444626449389	-0.0406015541619257	-0.0660919266492022	0.133879495117885	0.00753159923438561	0.0450802219223272	-0.0262175297469415	-0.126076226261985	0.0988835084191121	NA	-0.0183909749234827	0.0984036763603327	-0.241805720938848	-0.1131839150415	-0.0811632399248498	0.0175258659469186	-0.187254460938671	-0.0197472061249151	0.10863115556614	0.0499279369867605	-0.0864184594215554	-0.107082991541196	-0.0603434680214866	-0.0122738218094255	-0.0351406419517875	0.0361140659592672	NA	-0.0930383777442601	-0.11380346290563	NA	0.0789334321222866	NA	0.0237029980683231	0.0992013971580535	-0.0122089033544142	-0.0228064883173242	-0.0772183853298404	0.0520977657819763	0.0874765596747021	0.0857837403967435	-0.0981154243073748	-0.0634041614846568	0.108399707161317	0.121121254619707	0.0551895072018911	0.0761811013204202	-0.0782980074620941	NA	-0.110068534836337	-0.0835532269587997	-0.0293131521614494	0.230178261138013	0.174508216241962	0.0662641016820583	0.159984828839318	0.0538484471611407	-0.0508156262955025	0.147906115212617	NA	0.0391218367688956	0.0280444197472061	-0.0819768375186332	-0.0678101488008609	0.144459981164827	0.0900288428461803	NA	-0.0650327679429847	-0.139897506460974	NA	NA	-0.0671225071225071	0.0884573928536777	-0.149517786421811	0.22022139310065	0.0942954671747241	-0.0665632910834149	0.0372847150556129	-0.0692401188995616	NA	0.00766055477587742	0.0651982394397255	0.0519439418507003	NA	-0.184253040847468	-0.05794501336297	-0.0961022465666428	-0.088056944775211	-0.198935196210738	NA	-0.148914468171434	0.0326151729247704	-0.0148338669700899	NA	-0.0506360420911505	-0.0252779762377286	-0.0758769724713997	0.121832887900999	0.0259317474178155	0.0729764582396161	-0.0635844513243894	-0.0503061575507396	-0.0118306827904351	-0.0137330757764194	-0.0538579732387782	0.189854021680647	NA	0.0567920051511383	-0.0527067291153978	NA	0.0423748158732679	0.107268926463973	0.105022889047657	0.0458955836045619	-0.00820336411667681	NA	-0.0252116465119561	-0.0195443359530047	0.0846395526271687	0.0790862021821774	0.0532031436056204	NA	-0.00505587750169794	0.126031418415319	-0.0853755303290907	0.0670223068984679	-0.175796706446861	-0.120523581452374	-0.137787656673106	-0.112376668166142	NA	0.0770063418979828	-0.153497922785848	-0.0340553747364893	0.0884422216929957	0.0558954954001394	0.0852629814858917	0.121218279484533	-0.0997941308777222	0.180639834881321	-0.0588475210147037	NA	0.0777581963959673	-0.0337480705282563	-0.0269894948532719	0.0723607913700793	0.076966120681291	0.0452227602691999	0.0481735552709691	0.0464417453891138	0.121618914699172	-0.106584812962522	0.14032229896007	0.0897631711254002	NA	0.175315815935011	-0.0315948241644836	0.00268459004212556	NA	-0.0421066744286559	-0.0303476136293474	0.00933520326709181	0.0576006632972577	0.0389299039453838	-0.00808023074276944	0.0292447055295352	0.01009164439505	NA	0.0507334197736675	-0.0540707223060164	-0.03620615137643	0.0188852725075635	0.0641419032750302	-0.0212018734619354	-0.025448034364443	-0.047208951620664	0.0565482081271555	0.0259126952625405	0.0321247591688286	NA	-0.0766940982420859	-0.0344039586144849	-0.15934234782532	-0.0337794713026911	-0.0219787780159297	0.0681873109117691	NA	0.116667989733005	-0.012435059493883	-0.152923888403765	-0.0815379323119261	-0.00761839238619424	0.00535471408536424	-0.0411413652280525	NA	NA	0.0921097615834458	-0.0939239501468604	NA	-0.0679449251585475	0.15736939130128	0.0584382524939801	0.0576659345699593	0.223210464572694	-0.120750443227223	0.0214774240780433	0.224983020648655	0.244975787886005	0.164585571520556	NA	-0.0066770747885299	NA	NA	0.13895689449869	NA	NA	NA	-0.0747811207253932	0.0543730870665855	-0.160167588402883	-0.00748361602850767	0.0299637479823238	NA	-0.0518666701948436	0.00221640073033262	NA	0.0682326540033921	0.0519890979333704	0.0081144540587265	-0.0492388840376456	-0.0385118149824032	0.181561041870639	0.0395748546832138	-0.02415425189419	-0.0609637215209971	0.0611588297037213	0.0946595750310921	-0.0399520167941221	-0.0744438270134865	0.0730138569147857	0.0790675028445926	-0.117992467342313	0.0757654820812716	-0.126792457356907	-0.088349077822762	-0.107678900620077	0.00662803312958112	-0.00918772628295332	NA	NA	-0.0408846939645856	NA	NA	0.0272089474566255	-0.0194399019166821	NA	-0.0555917193688092	0.0399802422093444
b0967	-0.18043661189172	NA	NA	-0.143595741490478	0.0862215871503797	-0.132764591216604	0.129387067467563	NA	-0.206100412452738	0.0036844751395835	-0.298128831379605	NA	0.0846187363834423	NA	-0.0443975196916373	-0.0103481428558828	NA	NA	-0.048022721459254	-0.0661734275356566	-0.0298863071354122	0.067102043696471	0.0829993031850617	0.237613188325263	0.0860003704585748	0.171651804221464	0.0730325562523705	0.0883286143967258	NA	-0.176217970769054	-0.101369461864818	-0.195861448493027	0.203398692810457	0.192727016132589	-0.0695308406763515	0.242055515863565	0.0195947888827146	0.192258121422208	NA	-0.0434921894983815	-0.0373432827921992	-0.110702548225768	0.301867993261182	NA	0.141542342533055	-0.059165409753645	-0.0481021054395667	0.0131286990729715	-0.350341968546303	-0.0878636006809381	0.0909726301676766	-0.148747232586242	-0.12426133206319	0.0128298624893052	-0.00133012269235179	-0.0215762130313214	-0.00920642481013998	-0.0321819128011078	NA	NA	-0.110093232074656	NA	0.167369303096857	-0.22342144955148	-0.15619344993958	-0.196346925634851	-0.284873470755824	-0.0962401982835419	-0.0740320887689309	0.0605152902366525	0.0179884162855069	NA	NA	NA	0.11862154128408	0.0763545179499988	0.156024450265936	-0.018479884981433	0.0673207906644439	-0.151900011466575	-0.0349056653700617	-0.00744727580640893	0.0809187372654865	0.0495800587441454	-0.0107895177864218	NA	0.0888694839159235	-0.125863477194747	NA	-0.323408924523476	-0.283583669333517	-0.138328173374613	-0.0843689414587247	-0.151655508807212	0.0291727307207183	-0.0299623393543737	-0.173499157647764	NA	-0.018890917590608	-0.098437908358949	0.0338168699778607	0.203680946962681	NA	-0.0608077761018938	0.0226681837827349	-0.209732475986346	0.018951602233336	-0.0812722677597198	-0.0947816499519286	0.0423776384147901	-0.0118698455540561	0.0105460735801293	0.0457975002866644	NA	-0.184873999982359	0.125344482372346	NA	0.0524950385012305	0.142428973388726	0.153779118485001	-0.132790346907994	0.072220017111658	0.11478994116765	0.140778845051291	0.118274721494536	0.178714524508881	-0.00240233565310965	0.0545741979637304	-0.145187654909017	-0.102164007303326	-0.084776445890997	NA	NA	-0.0144094272886843	-0.208716379448051	-0.155043969904651	-0.11673678918261	-0.138170476054306	NA	NA	-0.000461485701705268	NA	0.0471209194429009	0.0279826766514073	NA	NA	0.101987245640496	NA	0.0746149435932718	-0.0684448678256728	-0.099204572517266	NA	-0.000949079586850485	0.106068287863954	-0.0424573752127932	-0.200007761989186	0.121680117841109	-0.0676933661453785	0.121657890326621	-0.211253825866829	NA	0.158800772670742	0.0692249477388796	-0.044828310091468	0.24012630873312	-0.250650860434142	0.0490907006077285	0.00365871944819313	0.0107418873982341	NA	0.0376287123036349	-0.0802205110564244	0.147413581716987	-0.0206490081412682	0.131822920801249	NA	0.151669268697132	0.313962583683946	0.0229850140686054	-0.192870612932532	0.122093972991806	-0.020037927901705	-0.0537965829606696	NA	0.0548211655332398	NA	NA	-0.121408448219594	-0.0956555793707497	0.159691284521006	0.0821070272463461	-0.328974976405317	-0.0872257062969137	0.173950058655941	0.0735116826757694	-0.167349192488511	0.0859760260379455	0.00114842158185811	NA	0.342516472175915	NA	0.00957264957264957	-0.0138484471611407	0.26927645912166	-0.00986090162560751	0.131856438481825	0.0108159791131927	0.147766752224957	-0.247023894578074	0.00639164527709419	NA	-0.0823416510103817	-0.0930429725810358	-0.0737371331798576	-0.0543935504926217	NA	0.122831714782179	-0.148932461873638	0.333054607358013	0.078725269685022	-0.017031921180528	-0.299214098594904	0.0468989971157154	-0.038852989688903	-0.152392192144514	0.201404920042691	-0.141551515793002	NA	0.00822629726654494	-0.237436426662433	-0.0105298439663765	NA	0.0817115186155434	-0.0142531290518907	NA	-0.066515307877537	0.0441512529438226	0.0752845915694213	0.024562814779533	0.172086122798197	0.177103543171655	0.077017984881762	0.107994672452877	-0.0401838180166353	0.0769289052004365	NA	-0.086507722297196	0.0974397784304905	-0.116263660659945	-0.0697040741622785	-0.0316551559895213	-0.11351238831115	0.102492833390666	0.137278540746033	-0.177425665722879	-0.0492826334312402	0.166141144716996	-0.238560151005971	0.158554505922927	0.0545032767942985	0.272935884205234	-0.0202293332829981	0.146496255722262	-0.0646877122418918	-0.18496361567569	NA	-0.174822223986311	-0.106681837827349	-0.0735257953833805	-0.170378837994937	0.349827560353876	-0.176807529129511	0.0823681123371526	-0.116138057562206	-0.0695657696276891	-0.0680962839476771	0.118187575525037	0.161474072309986	-0.143616204916515	0.141682058338405	0.187732528908999	0.0691261587856015	0.0374427773808579	NA	0.082044931332857	-0.159558286325518	0.0541162357880624	0.0560419147416051	-0.161728453864677	-0.0661462605735051	NA	0.223238337170226	-0.188862251153273	0.376881620844469	0.128493380258086	0.0729415292882785	0.170290280754677	-0.230147918816649	0.280744798144179	NA	0.0976775775537385	-0.00777716034681979	0.111379605373413	0.0588009490795868	0.044776445890997	NA	-0.172713846405715	-0.0162087975091071	-0.117319996824641	NA	-0.151285403050109	0.121220396390675	NA	-0.00527533010505147	0.254104592804283	-0.148836495461882	NA	-0.177437661524349	-0.0546687482910393	NA	NA	NA	NA	-0.125461265027828	-0.0600199341995008	-0.0640406445979201	NA	-0.0753050549954575	-0.123030703959497	0.0502324186534713	NA	0.027294329337673	0.327063762977076	NA	-0.00263343124024239	-0.165787974209027	-0.232679738562092	NA	-0.206873241424325	NA	0.115610947932929	NA	-0.0244290968749173	NA	NA	NA	0.0865387702539405	-0.0075217203390578	-0.135584310197313	0.0329828089580412	0.0594755365034003	-0.16679103490249	NA	-0.0827862013001332	-0.101222689705662	-0.114519682816896	-0.0621096733790232	-0.0749674084658605	NA	-0.0357937074964939	-0.0942929974508922	NA	NA	NA	NA	NA	0.0690181965723761	0.45527665317139	NA	-0.0485530064477433	0.0299813888668378	0.150956929780459	NA	NA	NA	-0.0417658525398463	0.137789420761557	0.0164374233724079	NA	0.14777169167262	0.344504952678327	-0.173622996657052	0.263096857276424	NA	-0.0498460832826158	NA	NA	-0.0476011085179991	NA	-0.224860240092438	0.0117340107432987	NA	NA	NA	-0.214158221093206	-0.15243805844425	0.404886877828054	0.00270135102833322	0.442588976211267	0.29540366753989	0.0668797685515952	-0.105726054704383	NA	0.00642692704612209	-0.117055736374622	-0.0814077425842132	0.12465437097016	-0.116873329628748	0.166123503832482	-0.135113298580791	-0.0653312517089607	-0.0267548710892364	0.118054563255802	-0.15783793319397	-0.120547573055313	-0.16005115856509	0.337118361514646	NA	NA	0.161451491977808	NA	NA	-0.0978098841875932	0.00931262293491396	-0.0198763373995572	0.299790249883129	-0.0175604420805659	0.096980056980057	-0.0798616954654106	-0.126774099653357	0.17516269305743	-0.145835075370679	-0.0117611777054502	0.0989593642225221	0.0909345258571265	-0.0490709428170729	0.00441974720612491	0.126544415336985	0.277940274839714	0.0748280454782003	0.227892355322696	NA	NA	-0.0270537076729027	NA	-0.20885184303141	-0.151609642507475	-0.127509018902208	0.206667919757608	0.119870163089977	0.0209436127599705	-0.0602319776313584	0.227342312543551	NA	0.0752644809610754	-0.137310999973539	-0.160623781676413	-0.0745309729829854	NA	-0.0699281133956056	0.101608672258827	0.115679747382534	0.231452638635301	0.236795709736886	0.279660236564261	0.120685524772212	-0.124592627874362	0.363466786624681	-0.104986196007868	-0.1603665775802	0.0246326726822083	0.0547710654212202	-0.309278928845492	0.190561068331966	-0.0818988648090815	0.0433351856262073	-0.187766752224957	NA	-0.103325835957415	-0.107364187240348	NA	0.398120046053299	-0.267124624028649	-0.120232154040204	0.107324318841347	-0.244974729432934	0.0213616998756318	-0.153909661030404	0.160684819136832	-0.0400186993375848	0.0997567322025526	-0.152675504749808	0.223710760057509	0.0742638899914442	0.364086687306502	0.0769326030007144	NA	-0.196856747197304	NA	0.283358824411456	0.166696126943805	0.0430716346106777	0.269858961128311	NA	0.313911072301165	-0.0554456528450337	0.277343635609889	0.0387827789685375	0.0142365466204476	0.0831584239633775	-0.0566995669162852	-0.115493459642066	-0.210814920660122	-0.112548490381308	0.195844160426204	0.14951672796874	0.0842017058735325	0.0373535145052173	-0.0968819736621594	0.136662873876496	NA	0.305642789729477	-0.131384368412232	-0.248477856279714	0.0133195734434125	0.157248374833514	0.141056865391231	NA	-0.0838637065262452	0.220657475765835	-0.275202385047586	-0.0704368765049879	-0.115427129916294	-0.190697608778104	-0.356110184964674	-0.0377260899861519	0.044620327998759	-0.0925560759616487	0.255420955606714	NA	NA	-0.226560468541893	NA	0.162108438517107	NA	NA	0.0792047489261112	0.198476886031066	-0.0321109964453618	NA	0.0657736850925705	0.109393241777143	0.147274571547017	NA	0.0441166768101753	-0.335293941238214	0.00377409083291436	0.259470597055736	0.218762844769037	NA	-0.0616898203275912	-0.13332945233874	-0.0383498716625652	-0.257358630361726	NA	0.269910472511092	-0.141066391468868	-0.210006968149383	0.258458715920016	-0.108886242756212	-0.111776172457287	-0.00736118828998086	-0.0627592107468268	0.441533698499643	-0.128618630538135	0.0802480308362661	-0.0955924250041897	NA	-0.128547361364699	-0.0544115441948259	0.183772150335618	NA	-0.198106427456273	0.151854850802219	0.351798752789465	0.379610312861087	0.0833104883878878	0.183322660598202	0.108519665176012	-0.11848253111411	0.0559353637991409	0.171959108429697	0.0540559039630247	-0.0680172527850546	0.0281206283683064	0.0902243038465949	NA	0.177593959761142	0.495915958826176	-0.187086166900408	-0.160958605664488	NA	-0.0450498796009632	NA	NA	0.133673802404453	0.220748698609784	0.138220211161388	0.234652342268441	-0.0345394406075521	0.110470394185564	NA	-0.14961692819278	-0.14878286717296	NA	-0.131886427985499	NA	-0.203878877686927	-0.0638374216083194	-0.26558351635751	NA	-0.130304746279978	0.0287020820484902	-0.0652889135861272	NA	0.105176717560618	-0.112054545614917	NA	NA	NA	0.0478837112892841	NA	NA	0.0914154163689768	0.108368306386882	0.292830568124686	-0.190116518042215	-0.103043934622882	0.00438587670785813	-0.188136152346679	0.0240021874696797	0.188270928704365	-0.223112734072486	NA	NA	0.155879442195232	-0.23373995572138	-0.105428276573787	-0.213868557769487	-0.314389140271493	0.162411508913057	NA	-0.180228096636765	-0.155011157859455	0.371509618692281	NA	NA	0.000350347966447038	NA	0.0807507960449137	-0.0353166979792367	0.0866523775502104	NA	0.307809795983171	-0.27406842899103	0.0393137695924074	0.116188863309606	0.119438667054766	0.0977573143517416	NA	NA	0.0198301182821307	0.0870824623146605	0.0603745159782311	0.241882635195329	-0.20672823335362	NA	NA	0.0682741040635777	NA	0.278628244820195	0.0329701075211911	0.576462120610727	0.350960810775052	-0.260990888483149	0.05761618727563	-0.029679376923959	0.0616926428691135	NA	0.168183253508331	0.175348980797897	-0.0428818148941988	0.240727510077355	-0.0768892064248101	0.142433207201009	-0.145564817019925	0.0362636606599455	0.00085276035740432	-0.0725294382260327	0.0296370388011255	0.081179822356293	-0.366245225935628	NA	0.247678371393542	NA	0.0882612262178826	-0.0514496396849338	NA	0.0102620553394547	NA	NA	0.174576310056186	NA	0.282160655535269	-0.142319247087049	NA	0.0643027881417974	0.00811163151720427	NA	0.0255348275162517	-0.0606719412911363	-0.0354761715752428	0.0855452356381149	0.102438146648673	0.272584830603406	-0.32891220386796	-0.0450728127508313	NA	-0.0173752127931695	0.156932250183024	NA	-0.0256103305019714	0.0851853615940303	NA	-0.30015823873409	-0.177649704956207	NA	NA	0.361430675734081	NA	-0.133149868134388	0.019481534404135	0.380166000723276	0.313442530408475	0.396151323167892	-0.194510862374639	0.214111491634825	-0.198630008908647	NA	NA	0.10091679676819	0.0948733825514011	-0.0135474936713327	0.403034232136399	0.0647561588738059	-0.265584927628271	-0.0523937798241204	-0.257557619539044	-0.189765464440387	0.0164215465763453	NA	0.413302285376589	-0.0067525777742496	-0.0918098665467087	0.233172124908248	0.107291506796151	0.174309771666074	NA	-0.156622476250959	-0.131703315604244	NA	0.0479475712912245	0.25021760031048	0.0341061925171597	0.509859313946001	NA	NA	-0.126825258218447	-0.212377903028058	0.174013213022501	NA	-0.0707819322060808	NA	-0.10564596508869	-0.0294761539343583	NA	-0.0727051414357916	NA	NA	NA	NA	-0.201203461141542	0.116325403755744	0.0571892778703924	NA	0.297570320975894	0.0230288772124147	-0.0534705794148519	0.0946962680708811	NA	NA	0.0650451395112244	0.14549495911725	-0.21523854886084	NA	NA	-0.218719801010823	-0.250418000758558	0.0695481287431752	0.311415945595512	-0.0269549187196246	0.363998482883932	0.256521746800385	0.195188465965307	-0.0926725057994408	0.0757474883790673	0.463154013742249	0.0201363640372928	0.0514277649881365	0.190580473304931	0.193862736277597	NA	0.13288631331975	0.242950967161494	-0.20935778359927	0.142217282774558	-0.0324842775616769	-0.209457278187928	-0.100930203840421	-0.137787656673106	-0.11085637673873	0.0787767810678027	-0.0410005909696312	0.043514417012869	NA	0.395939421202579	0.0613345329134803	0.113856385559172	-0.160692933943708	-0.0901576213031321	-0.00706305734169511	0.12570294514567	1	NA	-0.123986487082462	-0.0290785283974138	0.231526024714879	0.117981882811604	-0.00588411754863308	-0.0804025649846083	0.201192170975453	0.293200673881788	-0.100617607366833	-0.05164721759149	0.227861307365951	NA	NA	NA	0.27379040865109	-0.0579735915958826	0.343293023912219	-0.0460067211769998	0.221179998765138	0.163876407963095	-0.162543653475136	NA	NA	0.0242075273654221	-0.114753248127861	-0.0369862312896369	0.463607384474258	-0.237137237261076	0.0178811533610295	NA	0.401636721265204	0.333976167165022	0.209005318726681	-0.0579767669550951	0.32075891085179	0.0463309606343662	NA	-0.311078299065915	-0.250176673458407	0.179902093090948	-0.0248531837386327	0.0824259744383583	-0.00811798223562929	0.122027290448343	-0.0339544688770695	NA	NA	-0.191947641854763	-0.20182053928184	NA	0.136431072653983	-0.281036225556349	0.0161841002707876	0.102453670627045	-0.0493482575216321	0.226690305451915	0.440815714499925	NA	-0.104847538655588	-0.219195046439628	0.103248568883244	-0.0650285341307013	-0.0638303652545139	0.165363887345312	-0.0297940426732996	NA	0.16099882688118	-0.392963756802766	0.163027881417974	-0.0125430217071084	NA	-0.187630564596509	0.419499528106339	0.209274518624364	0.0501593853915835	NA	0.102038757023277	NA	0.075740784842952	-0.153426653612412	0.157213093064486	-0.182334418247731	0.14723964259568	NA	0.128276044560874	0.397246610745063	0.0812136928545597	0.061063568927346	0.242382577862454	0.24485653550669	0.252269587997142	0.0919407619098021	NA	0.201491360376809	NA	0.159989768286982	0.227666199183227	0.223937269014668	0.161197463240807	0.152843445970381	7.76198918613779e-05	0.104555758425727	-0.0637785010540429	0.200791370079296	0.475619768375186	0.162112510219586	NA	NA	NA	0.0264235752780644	NA	-0.143637726795622	0.0875873444294497	0.104494368147619	NA	-0.0710525433745248	0.276546267629859	0.238240498178579	0.0462311132280173	-0.0334051317333051	NA	0.0125042117611777	0.0755929542307251	0.247071877783952	-0.0769759995766188	0.0720915914723964	-0.0761952140280314	0.26941511647394	0.0444749670975425	0.284938036393145	0.0803711642101735	NA	-0.203632258121422	0.00279713864853184	NA	-0.0216905259629718	0.0601247210535136	-0.0081229216832932	0.351428647032362	NA	0.0491556190627398	-0.05406260749914	-0.108982561985658	NA	-0.0350986566466443	-0.122558291882397	-0.0861774849390948	-0.213233838744675	-0.0975847865011952	0.131601704109444	NA	NA	NA	NA	0.152237305178482	-0.00446420223510007	NA	NA	NA	NA	-0.158214389669498	-0.369201132544786	0.0921439848994029	-0.166551824508481	NA	-0.0102504123556755	0.116055145404991	0.0429340319123601	NA	0.184820371693437	NA	0.0861584327838198	NA	-0.0649173965582634	0.131277464652078	-0.277197569086114	NA	0.0855903963024706	0.188481208047772	-0.0253503038642358	0.195625766275921	0.0747648911116403	0.07635786298325	NA	0.400273786527656	0.0633614705441331	0.14552036199095	0.365662050546609	NA	0.20457535785199	NA	NA	-0.0379832940823653	NA	0.0928605576283595	-0.0696943778231485	-0.21004048582996	-0.184924805729759	0.0698116835578136	NA	-0.0698014518447955	NA	0.130604994134406	0.211692731073536	NA	0.0956520511938469	-0.220735801293077	0.0489915588367601	-0.136207033420656	-0.0594303758390446	NA	NA	-0.0127561235920369	-0.0733377435544618	NA	NA	NA	-0.00743598564032001	NA	-0.171372372610763	-0.166686968386386	0.0139560565566758	0.0408432342797668	0.0114725728348019	0.100295131997918	0.0335638996939307	NA	NA	-0.365297557619539	-0.2767879477477	NA	0.0336323463258448	0.116638353047022	NA	0.0950822506240463	0.422482601677648	-0.125242165242165	0.00405069990209309	0.0814723082215342	NA	NA	0.0280511232833214	NA	-0.0270621752974694	NA	-0.108433930477274	0.127526306969031	0.170832561544636	0.104117558854401	0.0150180378044155	0.147398410556305	0.139349580587971	-0.0846931809160911	NA	0.0895687685780565	NA	-0.181503179769434	-0.094670865197181	0.0486824905400757	-0.165269332204317	NA	-0.0643415980877281	0.148645621091442	NA	-0.0515438420082383	-0.168577350868373	-0.19867199421379	0.212666155081016	0.25593430534607	0.274513684916162	-0.221767793037143	0.26382613144223	0.137252079419262	-0.195034091009323	0.0316611650608772	NA	NA	0.0670600583913278	NA	NA	NA	-0.0307321849117515	-0.130541486950156	0.325720586030184	-0.0678129713423831	NA	-0.183723108676669	0.0212526792093356	0.0633858149647623	-0.073412540904801	-0.128885007894296	-0.199700104963263	NA	-0.120256851278523	-0.0870246002134547	0.158468418406499	0.475959531810925	NA	NA	0.428277632240481	0.103124729873956	0.222553870851084	0.145922926975559	-0.168984855300645	-0.0687684016476586	0.318340345584928	0.0629546717472414	0.0591576477644589	0.254516331048839	0.0747479558625069	0.00130965926631561	-0.158264842599208	0.257885387173313	0.133833276000459	0.00465084279325765	NA	NA	-0.108800860875164	0.0925927690014377	0.0583278205569227	-0.137504344067812	0.0980893157982941	NA	-0.167118449719069	-0.208500083794201	0.146567172078008	0.131888897709331	NA	-0.0534324751043017	0.138861986540005	-0.0158185811436585	-0.232512150159209	-0.144261155654345	0.0113014562550166	0.0966635795118767	NA	NA	0.088223827542713	NA	NA	0.0411187848958747	0.345999488414349	-0.158808534659928	-0.00905683010946169	0.157654115177335	0.203809725419633	NA	NA	0.464210349906944	0.278257433427712	0.109671967752463	NA	NA	0.105309024194473	0.378214918896033	-0.035000926146437	NA	NA	0.222857294064724	0.240299895036737	-0.0818191280110785	NA	0.125006835842749	-0.338217035802175	-0.140970777874803	-0.0972982985366886	-0.178722976370035	-0.26022104028296	-0.0681312128990147	0.0951877431134397	NA	-0.0416511867905057	-0.102555634939536	NA	0.094878321999065	0.109442989071472	NA	0.0907870480625899	NA	NA	-0.0230643980489182	0.0261243858767079	NA	0.119496176338282	-0.0162730103287379	0.0861767793037143	-0.06625351715135	0.136636765367416	-0.132625581046634	NA	-0.0702036640117135	0.225967734822224	-0.207615569844672	NA	NA	-0.229840967426107	-0.167806091397423	-0.134705441330828	-0.161864288675434	-0.0892918066911875	0.236405493371438	0.200423381228335	0.0918984237869687	0.0687669903768975	-0.311488477105527	0.312507916346926	-0.123995307524719	0.267278805359301	NA	0.0901904333483281	-0.0574951758791933	0.359498293244423	0.0407133973697441	0.0278189692431179	-0.0342395455708149	NA	0.137398498760728	-0.212383548111102	0.0857770368606282	-0.104578691575596	-0.158230619283251	0.0948116394556023	NA	-0.0104691593236485	NA	NA	0.166836195566846	-0.121305778271723	0.141163416333695	NA	-0.156777363216992	-0.170514672805694	-0.282662362290845	0.0781014880086087	0.256536565143376	0.205950270346555	-0.126228643504185	0.20154287175959	-0.0279526871477336	NA	-0.0760082206521835	0.100049570885484	0.0876991876372681	NA	NA	-0.138332760004587	-0.0153983752745363	NA	0.02933926067053	NA	0.24848526545121	-0.0640187699011228	NA	-0.0913367380240445	NA	0.241613082479956	-0.00587582581390631	0.0219124482901573	NA	-0.203229693136814	-0.0511395129351786	0.363873938239263	0.166523599093259	0.0218806946980322	0.105066991258942	-0.117370449754351	0.37357007400351	-0.00619371455284768	0.0667446393762183	-0.0236927663553051	0.247198539334762	0.081835004807141	-0.01601016114948	0.0496312173092359	0.3019036278479	0.0774801760560275	-0.218481668340935	-0.0405129969216657	0.0291035784534237	-0.347997494994399	-0.123676360332707	NA	-0.111890485388937	-0.155507925167368	0.38388822735572	0.103877290007321	NA	0.12080901096381	NA	0.0835165339190107	0.0348305152020322	0.0509564005539238	0.183293376729909	NA	NA	-0.255419544335953	-0.12132730015083	0.008710715955298	0.0781956903319132	-0.00132765296851984	0.205706120504882	0.021918446190892	-0.163689061769557	-0.214907605867358	0.0212177502579979	-0.0479271078651884	0.236677868628333	0.0131618685795986	-0.248582643133727	0.201610965573814	-0.23721767969446	-0.0226752401365404	-0.0229698429079234	0.0579044393285879	0.130403182415566	NA	NA	0.444865003131257	NA	-0.122440274354589	-0.299169996383619	-0.0087594047965565	-0.298840111843208	0.267641501944908	-0.0795836751254708	0.199141947377242	0.0719465834016918	0.0192215077663994	NA	-0.118543568574528	0.144551877431134	-0.101895865858714	-0.162442204052111	0.0200626251400245	-0.146058056150935	0.0203847476912492	0.276388205304614	-0.174755894260538	0.443403279440431	0.235197445599922	-0.232291639102785	-0.220690287811031	0.064933273354326	NA	NA	NA	0.0502264207527365	-0.124607093399663	-0.19377770721424	-0.0222977252079419	NA	0.151465692889842	NA	0.207028834025738	NA	0.326859481534404	0.0241306131089413	0.0439614370264525	0.000960369752939412	NA	0.0306623270090762	-0.0464519771021319	0.504203999188519	NA	-0.0504232930239122	0.00774611239007524	-0.154477344694063	-0.0711844971906891	0.186773570426821	-0.0138643239572032	0.126984731814453	-0.0230252352852972	0.0786448272516384	-0.147529305919399	-0.0359743501539167	0.0666387940691346	-0.0693763065280093	NA	0.074626586577051	0.351260000176409	0.355639526165842	NA	0.264608328261579	-0.0143134608769284	NA	0.210615225847424	NA	-0.19891296869625	0.455171377238972	-0.124431390189904	-0.0924759863459554	-0.00153440413502333	0.150459104019476	-0.0374131406948744	0.404873823573514	0.0326631561306484	-0.0630569888774223	0.331300397801946	-0.097384738870807	NA	0.364766919813359	-0.117589902357704	0.00835507572349678	0.0801400686230408	0.304197295652404	0.352736542210226	NA	-0.136092367671315	-0.115326929692255	-0.0325952416003143	NA	0.0433665864006421	0.0351843913453821	0.0240879221684175	0.0855967470208956	0.310609051537844	-0.0914856270893423	NA	0.269380893157983	0.0730209132685913	-0.157052208197719	-0.080982597267427	-0.0315835339983947	0.145664311608584	0.151487567586639	0.253716493344976	-0.109274695033209	NA	0.097135658149265	0.162745627265751	NA	NA	-0.0371150097465887	-0.193149691725543	0.150635512864615	0.198042567454332	0.309341404861953	0.0156114771594648	-0.087576407081051	NA	-0.0735018037804415	-0.105177423195999	-0.122286611450698	0.396309526959682	NA	NA	0.165143023471197	0.112081546054312	0.228375362740688	NA	-0.115633175447417	0.378064971377665	-0.12225097686398	0.0966350012789641	NA	NA	NA	NA	0.137333580305717	NA	NA	0.0624635495223731	-0.0848417171636986	0.0682282377638415	0.0875809937110247	-0.0250228890476569	-0.0847842078801831	NA	0.00355040441727748	-0.162686706711475	-0.0958270487682252	-0.0936519277076553	-0.0887915112063719	0.184497896324522	NA	NA	NA	NA	NA	0.121312128990148	0.219637832640929	0.320954019034514	-0.0534539969834087	0.076461591384192	0.292104116500401	0.0843227223412982	0.12699284662133	-0.206901114021857	-0.143596799943549	NA	-0.0353766769865841	NA	0.129141506355129	0.219497411200198	0.0629197427959038	0.0484150547308442	0.191783228811093	-0.210626868831203	0.283052578656294	0.0815174688858899	0.176822700290193	0.203044463849417	NA	-0.0713150397360924	0.220656064495074	-0.0488162084446914	0.290956400553924	0.131159623543524	-0.146943275735845	0.329861960078678	0.330692492921595	0.116533919010699	0.0661734275356566	0.0464921983188237	0.16705705944096	-0.00752489569827031	0.266659610312861	0.056456475527683	0.175525389643037	0.189051008617572	0.000225097686397996	-0.293758125832429	0.0275010805041765	-0.032204845950976	NA	-0.0417683222636783	0.269362899455779	0.272449348610339	0.0170636747726531	NA	0.14426785919046	0.0675328340963016	0.0149474742663597	0.1487705185538	0.00192215077663994	NA	0.175722261914212	NA	-0.0357570144567049	0.176093073306696	0.12445185361594	NA	NA	NA	0.224126026478968	NA	-0.0175701461168133	-0.054510333148104	0.00938177520220864	-0.00378785072283524	-0.0662665714058903	NA	-0.055781182468489	NA	0.0784461908920113	0.092398366454094	0.34138498584319	0.041579564799379	0.304641140306775	0.12897885739991	-0.00680620606317201	-0.0926393409365546	-0.0748594462526351	0.0800437493935946	NA	0.0380355111005266	0.0468979386626445	NA	-0.0100990535665458	0.141906097571732	0.149715364328367	0.0178469300450725	0.0184869413352385	-0.00321769733534439	0.270748414525504	0.0455141876813703	-0.223436620712162	NA	NA	NA	0.371714605770333	0.0276538505640673	0.321954257186455	0.0979774725904757	-0.0115152637753257	0.0696486817849047	0.0930373192911893	NA	0.144702883402574	-0.170477979765905	0.185766628738765	0.171074594480167	0.290006615331693	NA	0.21646529596994	0.0473199086202182	-0.137170931350498	-0.122793963289319	-0.0964014359679994	0.295316521570392	0.191496035211206	-0.137006518306828	0.177047797976591	0.118980896596271	NA	0.0476159268622978	NA	0.0662753918481473	NA	NA	-0.104398754553553	0.0294017094017094	0.176599366692246	-0.131818334171275	0.212752242597444	0.233809107988675	-0.103948559180757	-0.261042047048239	0.0331359318356222	-0.0734160690817038	NA	NA	-0.113986222469195	0.15501750857788	NA	0.0533107530011555	0.0647505137907615	-0.00468471329152444	NA	-0.020163178181754	-0.0896952355416451	0.02158715037972	NA	NA	NA	0.414726257574555	NA	0.216397554973406	0.469464158132889	-0.000300247854427421	-0.0686223351238831	-0.0859587379711219	NA	0.0781738156351159	-0.0466901290430702	0.00857558677992115	-0.0565407989556596	0.0751318215095305	0.203378935019802	0.212980515643054	NA	0.176915138525046	0.283627318673758	0.0617879036454888	0.0363134079542748	NA	-0.068629744295379	-0.0133770827269279	0.358792305046175	-0.00927981088971801	0.498382507298916	-0.0100203752216136	-0.346848720594851	0.140277138295714	NA	-0.139770844910164	0.0296802615861151	NA	0.122473615629261	NA	-0.00404611327211946	0.0776100129660501	-0.0962705406049059	-0.0294620412267471	NA	0.0289479858520106	0.214685330722482	0.423689943813783	0.0331429881894278	0.0125666604923571	0.245326488670142	-0.0276923076923077	0.19707902234218	0.266359715276124	0.404068340786607	NA	NA	0.0839783722755859	NA	NA	NA	-0.0270030807161389	0.182418388858017	0.134333924302965	0.189915059141065	0.353839097492348	-0.0342123786086634	0.29604861827772	0.268639270373017	0.185693595476877	0.297939015462235	0.126018011343089	0.257030509909767	NA	0.280141127076112	0.256581395621657	NA	0.0700787665493548	0.178744498249142	0.0353212846092103	NA	NA	0.344891288049183	0.298834466760163	0.243107971033668	0.126013424713115	0.0284847362246743	0.0633071366198301	0.078907323613206	-0.0303790144037822	0.206139380628545	-0.0704682772794228	0.0707586462385224	NA	0.115152990570947	0.045938627362776	0.135770597937781	0.085841249680259	NA	-0.121840297072495	-0.189362193820398	0.298844345655491	NA	-0.0360251559013169	-0.028742293138578	0.0763596270717014	0.0859372160920149	NA	0.0888807740820125	NA	0.362448201952846	NA	-0.162977428488264	0.252587123918393	0.284328039685644	0.115511473721518	-0.129136214089774	0.165610506910817	0.399822179884099	0.264279149356549	NA	NA	0.0294362855353567	0.209219831882371	0.217891385074048	0.057936192920713	-0.062362290845263	-0.0618510580120487	NA	-0.0906991964577104	NA	0.12256710151447	NA	NA	-0.0814363208171258	0.0449994266712533	0.119940373810343	0.019986063701234	-0.208193132403659	-0.135887027775573	0.0595101126370476	-0.0735420249971334	0.388185194005627	-0.0819990650331208	NA	0.190387834846039	NA	0.114660104257627	0.408391768763286	0.177532569483034	0.168921700934085	0.05932347207889	NA	NA	0.13494747426636	0.210823388284689	0.132307692307692	-0.024805553350445	0.0490868196131354	0.0350598467007136	-0.0897776366507017	0.389469097580553	NA	0.371334268300213	0.0597401497711095	NA	0.249841143834952	-0.0171621109082409	-0.0292238892858088	-0.093640284723876	-0.0540763673890609	0.201793019501998	0.306895998165348	-0.17163451615464	NA	0.084271916593898	0.00137140236211444	0.283693648399531	-0.00807952510738888	NA	0.316943540349113	-0.132970283930036	-0.0215659813183033	NA	NA	-0.148458627715594	0.00839212158097607	NA	-0.0843555343864941	0.102819542571865	0.0194367265574696	0.218092138339816	-0.0324218288304976	-0.166254752013266	0.12125144434742	-0.0143469785575049	-0.133684386935161	0.245031885898759	0.0357326700360756	0.0303998306475087	0.061598440545809	NA	0.0447986734054846	0.108039833117233	-0.240550395596835	-0.164118440898627	-0.0267830965044587	NA	0.116380796133118	0.0227546241168532	-0.161235214733667	NA	NA	NA	0.238715390789694	NA	-0.0586665255395906	0.0168265812847856	-0.199770315683628	0.236263660659946	-0.098142238451836	NA	-0.00752630696903143	0.0602609086819613	-0.120096319229446	0.0711545076870154	NA	0.226062642780909	0.00736824464378644	0.382938794951179	0.0327199597787833	0.067558589787692	0.167736233494747	-0.0365166309438755	-0.0805959090788812	0.000361285314845686	0.14181507060764	-0.165731876196272	NA	-0.083915217909026	-0.167770809628395	0.0811512441233803	0.0655796353629171	0.163977313822515	-0.0935040970954284	0.0371247155076356	0.152869554479462	-0.0485187831317862	0.03731893837157	0.0435186508251524	-0.0112030201194288	0.0502528820795075	0.1300027343371	0.310911063480723	NA	-0.255704973847389	0.326699655120708	-0.037082550519083	-0.0428458274897903	-0.0383551639279193	0.0541243505949388	-0.0292030730420823	-0.11148968449278	0.0367512547079111	NA	NA	0.126336958535101	0.450520670706429	0.0646676016335459	0.27542219046863	-0.238080671764882	-0.0140901272789818	-0.0107630574090002	0.0506141673943532	0.0659193987986558	NA	0.255850710120639	0.127366480555335	NA	-0.0575939597611424	-0.0603448792922477	0.419169996383619	-0.34000652712727	-0.126294973229958	-0.145136143526236	-0.0679657414022739	0.26697502932797	-0.175198680461838	-0.0199546629267991	-0.0730311449816094	NA	0.0850188316442186	0.0801788785689714	0.502109673379023	0.346548856125257	0.176621594206734	0.047496670283048	0.26859305125559	-0.0298635477582846	0.380931967928872	0.242562162066806	-0.0423621144364178	0.0380259850228891	0.272175562082683	0.131611583004772	NA	0.166271334444709	NA	0.199834175685569	0.0375888439046334	-0.0223023118379156	-0.0689208188898591	0.0244777857161758	0.140386511779701	NA	-0.0288604870648214	NA	0.034578603371173	0.257833875790532	-0.0494950296807882	0.139814947121449	-0.0862596914609298	0.379526695068491	0.169144681714341	NA	0.127169608284159	-0.0836555440889806	0.469014315577783	NA	0.223442265795207	0.0372702495303115	0.098440722217812	0.0502373581011352	0.070239651416122	0.105721468074409	0.183150132747656	0.00746421105554233	0.133897488820089	0.165479449734898	-0.255386732290757	0.123917687632858	0.244921806779392	0.0990648567119155	-0.134974288410821	0.119416086722588	0.0552276115124412	NA	-0.00749596464766743	0.195609183844478	-0.196490522434795	0.0157406084341069	NA	0.0319487003078334	-0.128140209750117	-0.0148194014447884	NA	0.0919831000326356	0.0780206927575349	-0.0589720656593722	0.167772220899156	-0.104908576116006	NA	0.37324089509848	0.315829694900902	-0.0796461238566502	0.0912259532692969	0.156377267956215	0.341635486403288	-0.109914706323375	-0.124095860566449	0.0166240639305655	-0.0356684572164448	NA	-0.00230037134061902	NA	NA	-0.0944986901643248	NA	-0.0836336693921833	-0.0675176629356196	0.0563358118776075	0.156254134582308	0.0129734592892488	-0.222474134053081	0.0429463805315199	0.046747991144276	-0.0916782655482346	-0.206792093355561	NA	-0.114820989124395	-0.0212777292653454	0.105831900011467	0.155092305928219	0.162651424942447	NA	-0.239213216550678	0.155764776445891	0.123763153484516	0.0216002046342604	NA	-0.191428999850052	NA	NA	NA	-0.0455085425983259	NA	NA	NA	-0.0745782505534828	0.312167800093497	NA	-0.134945710177908	NA	0.248368835613418	0.283000361638133	0.0437433956938601	NA	-0.0761842766796327	0.0370437405731523	0.413823044287441	-0.152668095578312	0.162441851234421	NA	0.322634842511003	0.0497007223942208	0.273248833496512	NA	NA	NA	0.0295008511726778	-0.29050938054034	NA	-0.00595732670036076	0.149137096134	0.0109405237578612	0.105472731602763	NA	-0.0837846753636227	-0.132086663675361	-0.0826941158829704	-0.010567242641546	0.281934146578109	0.0669729124218288	-0.00173339331234068	0.120194755365034	NA	0.179162940029813	-0.256836460180113	-0.100261614317342	NA	0.0905982905982906	0.0422227514487576	0.032999038571794	0.0429682552283171	0.0961184761803957	0.165338484471611	-0.0629927760577915	-0.0290294867384651	NA	-0.164424333836099	-0.083419509054184	0.16972541963254	0.280361990950226	0.127287096575022	0.138036745962443	0.139653356619301	-0.117975179275489	0.022608910410768	0.0270166618154234	-0.0124904518712568	0.300454605593924	0.0261762500771789	-0.0102542933502686	0.120297072495215	0.0632217547387826	0.107001137837051	-0.288225944448855	-0.051296869625043	0.110896245137731	0.164576398260609	-0.0761447610983215	-0.118259197516163	NA	0.00189269066644534	-0.216611009676025	0.212649925467263	0.13622502712286	0.124842422799079	NA	0.145185890820566	0.0793402309191783	0.123599093258536	0.212284053522444	-0.151358083494306	-0.159657061205049	-0.0488218535277359	NA	0.0876367389060888	0.0333617351574008	-0.124845256352506	NA	-0.0538872571070713	0.265592689617457	-0.145408871600822	0.0727457154701737	-0.0437437485115504	-0.30001887574643	-0.0584848244290969	0.0376181277729265	-0.0245314140050982	0.0971921004119147	-0.00984573046492551	-0.0906339251850088	-0.0198908029248587	NA	-0.192197806549868	-0.126038121951435	NA	0.338715214380849	0.0335462588094167	NA	0.407348839670821	NA	0.306725587220943	0.237443483016238	-0.0405055877501698	-0.0258036745962443	-0.252143279264022	0.137559736445185	-0.175954063136726	-0.0917488290862904	0.117336932073774	0.0635879795012922	0.178244202764327	-0.306460973953234	NA	-0.194122057279952	-0.176670635865682	NA	0.045169837615658	0.119597082197701	0.0872405246399054	0.129389537191395	0.0123450920717536	-0.137939015462235	0.0311721485715294	NA	-0.0533686151023612	-0.184994310814744	0.219228564120205	-0.142901043458319	0.20756264719113	0.116139821650658	0.148483324953913	-0.0299969128452101	-0.0284625087101867	-0.0411942878815944	0.0133477988586348	0.163688356134177	-0.146106581470596	0.0403256507281275	0.128960863697706	0.0618574087304738	0.0559335997106895	0.282146542827657	0.478491351556367	0.00263872350559657	0.329270990447461	0.263082391751122	NA	-0.0748068764167835	-0.12918102193644	-0.0567115627177547	0.0988859781429441	0.0512294814461997	NA	NA	0.0847746818025456	0.28813209494324	0.161507237172872	NA	0.049727536538682	NA	-0.150203664011714	0.437267426988789	NA	-0.215818070953232	-0.00821959373042964	-0.026006897585845	0.00481243329540543	0.00209679553332804	0.14023444735519	0.0207377436195342	0.00424263272560486	0.141416386617625	NA	NA	-0.00374727668845316	NA	-0.131348733825514	0.10201652950879	NA	-0.0405717446457046	0.0415400492180678	-0.037240612844328	-0.167047180545633	-0.0705885881118079	-0.0198569341780614	NA	0.111276229790162	-0.318055268891182	-0.0306951390542722	0.14359785839662	0.06401524172422	0.116468647737998	-0.327102220105316	0.132756123592037	0.0674608592874847	-0.170277579317827	-0.217030157092077	NA	0.00612420946786272	0.228709128275692	-0.0225514011272525	0.271308336199977	-0.0866245049526783	0.15284168188193	0.211794695386027	-0.00652501036401965	NA	NA	NA	NA	-0.151243960311888	NA	-0.277337284891464	-0.0479129951575772	0.22830162384342	0.116423487073642	-0.21736286417401	-0.0877919786898115	-0.0241034461467898	-0.111365845483493	0.15437220502236	0.0617497993349386	-0.0298610780344526	-0.0432713256242668	-0.129896889030016	0.324264507422402	NA	-0.182109673379023	-0.143048168435165	0.0241009764229578	0.0671196845809849	0.00574881144540587	0.0739103666657846	0.0200245208294744	0.119893801875226	NA	0.179656179160823	0.0905898229737239	0.281341765676131	-0.0927624743104619	0.371447522778792	0.0261212105174953	-0.0480400095260776	-0.117139706984908	-0.308723593800993	-0.180023109558713	0.226681485009658	-0.0561608143032292	-0.0640978010637453	0.230140509645154	NA	-0.0236881797253314	0.0713369144328897	NA	0.114408545244459	-0.0417342790377145	0.0292510562479603	NA	0.101980189286691	0.00539493530205605	-0.0294514566960387	NA	-0.0745687244758452	0.0574771771056601	0.0927645912166036	-0.085023065456502	NA	-0.118787365598511	0.163231104407575	0.0400211690614167	-0.0318523810783873	0.213251479629189	-0.266723117497111	NA	NA	-0.0445774567136796	-0.0542781791079005	0.238854400959664	0.0563837950834855	0.0354070193079481	-0.109269402767855	-0.190443932858794	-0.0425674543321602	-0.0502412390957283	0.224706411579477	0.298654176920431	-0.179828001375989	0.186963739161882	-0.162297548799097	NA	-0.334215730376721	-0.123454085187831	NA	0.239284485724114	0.0507863424272093	0.0292390604464908	-0.0903555520273787	0.297320878868866	-0.314389845906874	0.058574792940118	NA	0.0297972180325122	0.132416007338608	-0.000692933943707937	0.0730434936007691	-0.266910463690649	NA	-0.103485662371111	-0.0571412946645145	NA	-0.284772564896404	0.466205886763162	NA	-0.187492260061919	NA	0.220917855221261	0.0562306722059044	-0.146593633404779	-0.12206080812892	-0.168362132077302	-0.0789274342215519	NA	-0.0134892787524366	0.0130097995113475	NA	0.242539581734628	NA	0.105512952819454	-0.0435539325941803	-0.0170432113466169	-0.0912615878560151	0.124920395508631	0.0880823476489111	0.230270346555176	0.0173279352226721	-0.127017191041959	0.257037919081263	-0.116920960016935	NA	-0.114363031762413	-0.102217282774558	-0.0535986522364231	0.0570044014006862	-0.187030068887654	-0.103537173753892	NA	0.0449704956206504	0.152592592592593	NA	0.234937418962187	-0.0746840958605665	-0.0135079780900214	-0.119126776216559	-0.203167244405634	-0.0891767881241565	0.251126811498329	-0.0606303088036834	NA	-0.0933940179760613	-0.107662671006324	-0.296178102370053	-0.0171762296759309	0.139472713961878	NA	NA	0.0203851005089395	0.0148627980206928	0.330677674578603	-0.0615702151305867	0.175336632178737	0.132610762703642	0.056265601157242	0.0508247995554497	0.0632383371702257	-0.274816402494421	NA	0.0185857302885167	0.150041367874185	0.045908285041412	0.140940788371129	0.272985631499563	-0.00683160893687209	0.274161220043573	0.0395734434124527	-0.00973600416324875	NA	0.155136408139504	-0.074544380055216	-0.0135058611838798	0.116084429273284	0.123427976678751	NA	0.414174803524649	0.00404752454288058	0.178003933917247	0.0845125382586683	-0.0108918349166027	-0.0551731060458053	-0.0742197877801593	-0.142935619591966	-0.0446741287608161	-0.0142654776710504	0.0785333368615102	-0.0167616628297743	NA	-0.0952318453247246	NA	-0.0792696673811225	NA	-0.0885138436841223	-0.103437326347543	0.0619315004454323	-0.217617951364081	-0.0502419447311088	0.452850325915341	NA	-0.132010972630168	-0.022760622017588	-0.00502694645109506	-0.12202340945375	-0.0511366903936563	NA	NA	0.0535203267091812	-0.00619265609977684	-0.0254737900558334	NA	-0.0296229260935143	-0.107799917087843	0.115969763523943	0.280724334718143	0.0541257618656999	0.41092605823256	0.088111278699514	0.0285838779956427	NA	NA	-0.128239351521085	-0.19851992978928	-0.0856704859181639	-0.288774928774929	0.0645180069328676	-0.180005115856509	0.215455178922671	0.0802501477424078	0.0379882368807598	0.0214179761863916	-0.263258447778572	-0.0737375120134512	-0.286706358656823	-0.0824347948806153	0.0720418441780671	0.0351043017296887	-0.189723831952934	0.0672138869042894	0.00284688594286118	-0.00825769804097977	0.0581020172351442	0.0699782135076253	0.117251903010417	0.23749605285209	-0.238477591666446	-0.102090268406058	0.13670556481702	-0.0170089880306599	0.375573372848915	0.133040847468092	NA	0.130784578338758	0.0374875852275233	0.0519795718557328	0.156244798694998	NA	-0.0729944519418204	0.0888253817046387	0.101048397766664	-0.0458790011731188	NA	NA	-0.349748176373563	0.0764054933714376	-0.237291065774038	-0.0382528467977384	-0.220786959858167	-0.123210288163849	-0.0347130269111693	0.0540774258421317	-0.0135203267091812	0.42511532728251	-0.0536850925705415	NA	-0.133965935452004	0.141413211258412	0.0544150723717287	0.165320490769407	-0.0123898988295273	-0.132662274086423	-0.130782108614926	0.340264084041174	0.0587222707346546	NA	-0.139359812300989	-0.202185705591278	0.00653806461855997	0.283606502430032	-0.098688056123421	NA	0.027787568468683	-0.201803604032706	-0.0818905808164717	-0.350609757173225	-0.214888553712083	NA	-0.295803762800667	-0.218253728841964	-0.082017058735325	-0.0183034761362935	NA	-0.118291656743669	NA	0.150993270002558	0.0294165277447011	-0.182752860028402	NA	-0.244075044322722	0.166943099327	0.2805443976961	0.0577185044058109	-0.144544468259639	0.0583309959161352	-0.0936907376535859	NA	-0.0874959646476674	-0.0197524983902693	0.278970830797456	0.17225371120108	-0.196935425542237	0.250468453688268	0.11156483466081	-0.251030492268882	0.201974720612491	-0.0799781253032027	-0.186367317294887	NA	-0.110694080601201	-0.0177573159180155	-0.181501415680982	0.172677460478021	-0.0251061540225627	0.01857726266395	NA	-0.247621214927716	-0.115610947932929	-0.0717938133418009	NA	NA	-0.0454178684519242	0.25917176047207	-0.0824718407380946	NA	-0.0826740052746245	-0.158689635098304	-0.205419632540376	-0.296089545129793	0.0773697441189701	NA	-0.0850124809257936	-0.125923103384404	NA	-0.00145396170163972	-0.106736171751652	0.00572270293632523	-0.12108738412144	0.155265539414146	0.289116456299119	-0.0569945225053584	NA	-0.184921277552857	0.0135700740035105	NA	-0.161005883234985	-0.198036922371288	0.0649152796521218	0.146635971527612	0.2178314060667	0.324732343679712	0.0230213542907041	NA	0.145726407522073	0.0472514619883041	-0.0966113624937154	NA	0.25783105324901	NA	-0.21637744436506	-0.134322634136876	0.263669127570056	-0.0339678759493001	0.0345263863530117	NA	-0.0132497155407372	0.158005521596853	-0.13463134961587	NA	-0.08952254946063	NA	NA	-0.170797279775608	-0.148391945172131	NA	0.00397978354634701	-0.0352570717895795	-0.316955183332892	0.061477071260353	-0.15806479496882	NA	NA	-0.154085011422473	NA	NA	NA	-0.209013786351248	-0.0943801434203911	NA	-0.0331292282995069	-0.0984213172448467	NA	-0.078402272004999	NA	0.10344579397211	NA	-0.12013971580535	0.162224868354899	-0.0333006976969825	0.0923336325521629	NA	0.0603159482416448	0.0512658216682984	-0.199248498319706	NA	0.0561085972850679	-0.0998403499951488	0.088111278699514	-0.0359789367838903	NA	0.243406807617334	0.108486147495435	NA	-0.170488211478924	-0.271877078316707	-0.100843410688612	-0.216965238637065	NA	0.381734980991947	0.0542792375609713	-0.195385497428841	-0.0568449278046801	-0.0869289866193891	NA	0.0562273253973457	0.267893060958076	-0.0755679041747153	-0.161268026778863	-0.0476632002328597	0.159540631367257	0.207822673828866	-0.282833831688321	-0.334768948515079	0.0672025967382005	0.0297506460973953	0.00328826087340019	0.169286514425833	0.137648646503136	NA	0.0393381140130366	-0.11256401435968	0.05319468067306	-0.0727771162446085	0.28173198204158	-0.0581383574572429	0.121387279158177	0.509455337690632	-0.254283118555564	0.00412690852319335	-0.272695615358154	-0.308091344500013	-0.113207906644439	NA	-0.121053160805483	0.116960475598247	0.139119190636218	-0.117587785451563	-0.0693551374665926	0.13942437793831	0.0517781129545835	-0.00733437414551966	-0.220447196422429	-0.0911448052005328	0.0220292309456396	-0.153900487770457	-0.0523292141867993	-0.045062228220123	0.0882471135102714	NA	-0.123946618683461	-0.195377029804274	NA	-0.0700551277641061	NA	-0.0680906388646327	-0.0469660324768684	-0.0203815723320367	-0.243581099556332	-0.241494888553712	0.0364848773517504	0.106512132518324	-0.180179054977817	0.0204591922238981	-0.157692925123266	0.0288114479471699	-0.0617840226508957	-0.285086925458442	0.0282381166591693	0.0430716308115689	0.0835225318197454	-0.0632831450168912	0.148123803727519	NA	0.0125846541945613	-0.0335684863239043	-0.185467439337408	0.00430508145678424	0.0204891817275718	-0.0342240215924426	NA	0.1215171160682	NA	-0.0545177423195999	0.105780388628686	-0.0672174150811922	0.273831688320852	-0.0888910057950306	0.0578871563676677	-0.0707889885598864	-0.0741592860874537	-0.143478253199615	-0.0986118387975973	-0.347583639843702	0.0956019510818272	NA	-0.113852504564579	NA	-0.141643248392474	-0.106670194843569	0.124301200462191	-0.0649569121395747	-0.114565650168647	0.22931350497914	-0.0638984590687377	-0.127332610057068	0.151884840305893	0.0405486315083838	-0.157890164138743	-0.0476063965847248	0.0331059423319485	-0.323786086634384	-0.0382849532075538	NA	0.0678351988568707	-0.0578049447399293	0.0117327769162656	-0.0329616398966244	NA	NA	NA	0.0154407133973697	-0.0158408086581461	NA	NA	0.0759609430816861	0.211572420241151	-0.0966215942067335	-0.120491827860249	NA	NA	NA	0.0562694821518351	NA	-0.196178278778898	0.162548754994575	0.106720647773279	0.0473306737345467	0.0320940611962284	-0.102655138582832	-0.124895345452621	-0.0755668457216445	NA	-0.0455766364125497	NA	-0.0389845906873771	0.0932080830532843	0.0368189957044446	-0.05851410829739	0.0294070016670636	-0.203011651804221	0.0983680417736145	-0.0503476180702302	-0.0248136681573214	NA	-0.093125523713759	NA	0.0157847106453918	0.114740193873321	0.0781297134238311	0.105142141426971	NA	0.185663958790894	NA	-0.207413052490452	-0.164377056265601	-0.164745397934252	-0.119263316662697	-0.0787118626127914	0.00343044640258263	0.380751678089139	-0.103568574528327	0.0383184708881303	-0.160183465198945	0.12968660968661	-0.200281195699152	0.019198221798841	0.0297693454349801	-0.209707425930336	NA	NA	-0.0660414737194923	0.0391811101408625	0.0394774770006968	0.063390401594736	NA	0.0490356610480449	-0.0632372787171549	0.182444497367098	-0.342859763788556	NA	NA	NA	0.057613717551798	-0.181264322193115	0.125683892990395	-0.0176101893748953	NA	0.0179316062907394	-0.181634780767908	-0.141736392262708	0.0184978786836372	-0.0850911592707258	0.0335766011307807	0.126168311679148	-0.12878868866485	0.161153713847212	-0.189233768181137	NA	0.168830321152303	NA	-0.324962027996084	-0.334451765411518	-0.159473243188413	0.0495370149859314	NA	-0.328626392527321	-0.156417489172907	-0.249208188898591	-0.221406938656286	-0.221447081756679	0.0490476568495144	0.356856394379614	-0.0263995836751255	-0.0286537358983179	-0.120065271272702	0.0500429555537915	-0.140534342391928	0.153292230072416	-0.135383556931545	NA	-0.200212749067238	-0.212853148456864	-0.188828027837316	-0.269378423434151	-0.264842952025615	-0.0429160382101559	0.159439372690147	-0.186532595944361	-0.285565346246461	-0.121521702698173	NA	-0.0339269490972277	-0.181752974694151	-0.0747260811657097	-0.233574484224639	-0.0646294973229958	-0.102549284221111	NA	-0.27362599560742	-0.209967805385762	NA	-0.175145404990606	NA	NA	-0.305449445635204	-0.165740343820839	NA	-0.140543162834184	-0.230712074303406	0.0299101196934014	-0.0563873232603883	-0.152245067167668	-0.136373563370467	NA	-0.028940579233202	-0.297871627283392	-0.273913542024997	-0.259317474178155	-0.164692828098401	-0.213331216427192	NA	-0.093584539528812	-0.130781402979545	-0.227781217750258	-0.105442389281399	-0.166043414216789	0.13423972197966	NA	-0.0265294205851481	-0.277887327670609	-0.346287387649617	-0.215148227532128	-0.116910728303917	-0.169997442071745	-0.0712536494579838	-0.095422014059785	-0.0671500269023489	-0.0861884222874935	0.0497250668148501	-0.19951910948815	0.104997486173957	0.0101025817434486	0.033498628421229	-0.0865712294814462	-0.139299833293641	NA	-0.138287599340231	-0.0791737009693666	-0.0215388143561518	NA	-0.224148606811146	-0.333451880077267	-0.09407530893599	-0.0811057377952195	-0.230964338951955	0.235027387473208	NA	NA	-0.0283975902551754	NA	-0.203316133470932	NA	-0.275829342083212	-0.150292926887354	-0.119929789279634	NA	-0.293532322510651	-0.0532775881382693	-0.143934799290836	-0.151648099635716	NA	0.161444788441692	-0.0546116399951171	0.12795322766031	-0.172746466156573	-0.0161826890000265	0.137228440634013	NA	-0.0684071163328129	-0.280040574034382	-0.0476603776913374	-0.163776207739056	-0.0764541822126961	-0.193453467756873	-0.183789438402441	NA	NA	0.00963086449154561	-0.133334744604094	NA	NA	0.0165249221595971	0.035290066469101	-0.203267444629674	-0.255730023903398	NA	NA	-0.0269616222557399	-0.127728118687871	-0.0400426909405238	-0.27810325209706	-0.184793910366666	-0.0910890600054687	0.00455064256921842	0.199910031488979	-0.161263087331199	-0.138415672161802	-0.239351012970551	-0.3441793019502	NA	-0.132555017508578	0.0744314783943267	-0.017378388152382	-0.190941405802087	-0.197478411967576	NA	-0.177503991250121	NA	-0.163451615463999	-0.0389944695827049	NA	NA	-0.313817222795551	0.0451652509856844	-0.156047736233495	-0.0664581514117118	NA	0.182782496714385	NA	NA	-0.080919442900867	-0.241536521041165	-0.0739848111984335	-0.181235743960202	-0.0956308821324301	NA	-0.240912739364752	-0.21756502871054	NA	-0.130311802633784	-0.258641828301271	-0.248429873073836	NA	-0.0226036181454138	-0.161728101046986	-0.104645374119058	-0.317939897506461	-0.0385502721106436	-0.16500789429582	-0.189371014262655	0.145512952819454	-0.168028366542298	-0.133612412126344	-0.141329593465816	-0.0697785186949274	-0.206434689035308	-0.219823767563706	0.0939976890441287	-0.0518225679835587	-0.0287341783317016	-0.175348627980207	-0.0112891076358569	-0.226104275268362	-0.152812045195946	-0.0644019299127658	-0.246123503832482	-0.19505490725305	-0.200488299683346	-0.291441524878057	-0.234175332751184	-0.180253499510465	-0.299749675848747	-0.0828987501433322	-0.122291550898362	NA	-0.289827736762721	-0.0721843825249398	NA	-0.10729115397846	-0.241281786668784	-0.1504400518642	-0.276346219999471	-0.221872579891156	-0.251679676818996	-0.136049323913101	-0.0985945507307736	-0.200383865647024	0.124361885104919	-0.012474222257504	-0.230208623764797	-0.166923694354035	-0.182387340901273	-0.0388561650481155	NA	0.0465394758893211	0.0395388672788054	NA	-0.0149040776904554	NA	-0.294090480096672	NA	-0.0116401612376845	0.102478367865365	-0.0270801689996736	NA	0.0242893810695668	-0.0960810775052261	NA	NA	NA	-0.0660545279740326	-0.226055586427103	0.0263523061046281	NA	-0.224716290474804	0.0221424854242192	0.104720524287088	-0.297466239757261	-0.0715415486932515	NA	NA	NA	NA	-0.113192029848377	-0.0777888915350216	-0.133148104045937	-0.0110054422128726	-0.00523757861219162	NA	NA	NA	-0.121682587564941	-0.0170329796335988	-0.153514858034982	-0.152179795894966	NA	-0.0205382233865206	-0.198876275656461	NA	-0.246394467818616	NA	-0.231749358312826	-0.22471064539176	-0.131239713159218	-0.173187619627248	NA	0.0466439099256437	-0.143773208788689	-0.221299251144452	-0.0977273248480679	NA	-0.0983602797844284	-0.0415506337487762	-0.0033217785539767	-0.154961057747435	NA	NA	-0.273216374269006	-0.180520582502007	-0.138516930838912	-0.314788882714579	0.0274940241503709	-0.0191481216868214	-0.353359618251259	-0.298899385215175	-0.197939897506461	-0.26146048882891	NA	-0.0602104557522514	-0.100533989574237	-0.0956217088724829	-0.0627934340627839	NA	-0.123733516798532	-0.212369435403491	-0.0846391998094785	-0.066621506002311	-0.279839467950923	-0.293776472352324	-0.255421308424404	-0.270656329108342	-0.242244978963245	-0.241146304675716	NA	-0.217142705935276	-0.129776225379941	-0.339548569765288	-0.198821236096778	0.102929268873541	-0.12937048503612	NA	-0.149529782223281	NA	-0.0522103146251753	0.0639538514461115	0.00780450440620825	-0.0815936775069902	-0.0720187981431469	-0.130518906617978	-0.191453697088372	NA	-0.180779197868981	0.139297363569809	-0.0677663994072663	-0.0632178737441895	0.0152180854348037	-0.0698180342762386	0.0126509839203338	-0.0127261340883632	-0.202633784057933	NA	-0.196604129731065	-0.246974147283745	NA	0.0980543868469565	NA	NA	0.0930856553147575	-0.177397793125347	NA	NA	NA	NA	NA	NA	NA	NA	NA	-0.146400289310506	0.0332809399063269	-0.128593933299816	-0.118474063489543	-0.147886004604271	-0.141039930142097	-0.235449378198459	-0.236756546973265	-0.213463523061046	-0.043852063542466	-0.00330731302867526	-0.0988111807926049	-0.0306969031427236	0.0547978795656814	-0.0325964735871857	0.0837070554717614	NA	-0.0268624804847715	-0.0420428144267154	-0.203599093258536	-0.174610533372143	-0.0360057509283515	-0.0785146375239254	-0.245352089593828	NA	-0.292413184797086	-0.2169966394115	0.076595662106498	-0.0776050735183862	-0.265801204872412	NA	-0.103437679165233	-0.115482875111358	0.153257301121078	-0.0521468074409251	-0.0382711933176329	-0.0494502218341228	-0.0142210226420753	NA	0.18146013601122	0.0986432395720321	0.052744833425948	-0.0694652165859596	-0.00900037927901705	-0.106003016591252	0.206331313452056	-0.222318894269359	-0.0600449842555106	-0.180023109558713	-0.0717797006341898	0.0866629620809187	-0.0756374092597003	-0.25340530814215	NA	-0.0557977648999321	0.120406445979201	0.010006969032042	0.0315411958755612	-0.100291251003325	-0.10089139389449	-0.0442482778086493	-0.019210923235691	-0.0775877854515625	-0.231419120954725	-0.108621276670812	NA	-0.055114709851552	-0.250093408483501	0.0476141585739109	-0.00520300247854427	-0.316774187857779	-0.201181939262435	-0.173794466054528	-0.040854877263546	-0.18936431072654	NA	NA	-0.152848385418045	-0.135185273389608	NA	NA	-0.0774043202526175	-0.150902243038466	-0.133394723611442	0.169942402512062	-0.219415910313743	-0.18283965318021	-0.085035766893352	-0.133201744083843	0.00885960502059573	-0.0396380090497738	-0.141464017005813	0.011138807299798	0.0278651883605444	-0.200023638785249	NA	-0.0258378979122013	0.0219572561368227	NA	-0.315432422181648	-0.385427923756097	NA	-0.261045222407451	NA	-0.0223876937189631	NA	-0.0798144178949133	-0.111920122074921	-0.280775140465543	NA	-0.247243699999118	-0.00307868716537447	NA	NA	-0.0599433727607102	-0.0206405405167015	-0.10751766293562	-0.22264913162746	-0.263158600372223	NA	-0.0837352808869837	-0.0111903186825787	NA	-0.147197304472846	-0.113176505870004	-0.296766955095128	-0.166099865047233	-0.0646707826970077	0.221153890256057	-0.0396605893819516	-0.272398542862939	-0.117199333174565	-0.179211628871072	NA	NA	-0.234965644377409	-0.0392132165506779	-0.0156224145078634	-0.108502915906161	NA	0.1090354846392	-0.227163081156889	-0.262726398701631	NA	-0.0363398692810458	0.016252195518527	NA	-0.0324669894948533	-0.072354087833964	NA	-0.257222442733279	-0.20414737194923	NA	-0.143763329893361	-0.107098515519568	-0.0801824067458742	-0.20705705944096	-0.0428874599772433	-0.0222903160364461	0.000738094608063648	-0.138796362449613	-0.132193026558352	NA	NA	NA	-0.0831658331348734	-0.0902867525777743	-0.1221631252591	-0.0485360711986099	NA	-0.0888278514284706	-0.210143155777831	-0.0395554497102485	0.099977243258977	-0.0634704912104293	-0.0839547334903372	-0.0594557787127447	0.160949432404541	-0.275407019307948	-0.085793266474381	NA	-0.232115583075335	0.0198082435853334	-0.00082135958296949	NA	-0.193756185335133	-0.066478614837748	NA	-0.0277015298202469	NA	-0.0555500868813562	NA	0.1074929656973	0.0855438243673538	NA	0.110902948673847	0.0884655154636042	-0.173901016996992	-0.124035175923721	-0.137016044384465	-0.0754765243929331	-0.215406842899103	-0.176457181163064	-0.271986804618384	NA	-0.032533672038316	-0.122392456757782	-0.233464757922962	0.220963721520997	NA	NA	NA	NA	0.109235532269588	-0.0827763224048054	0.0477926843251921	-0.241640955077488	-0.333412746722126	-0.249557478411968	-0.0309798629303273	-0.136795886145731	0.196280948726769	NA	NA	-0.1550930115636	-0.000133012269235179	0.000141479893801875	-0.0279660942199642	-0.157180986654671	-0.00596297178340522	-0.0460554100182583	0.121385162252035	0.0798253552433119	0.0544552935884205	-0.0842500418971007	0.0211990509204131	NA	-0.160475598246496	0.0996657052384607	-0.298036745962443	-0.212219506603822	NA	0.00182159773491043	0.0458585377470826	-0.223785557407848	NA	0.197337990526845	-0.180080618842229	-0.111829095110829	-0.0578098841875932	0.0852174680038457	-0.0799551921533346	-0.181872227073465	NA	-0.149100050276521	-0.025824843657661	-0.114105827666199	-0.00854771418238911	0.0276626710063243	NA	-0.0163852063542466	-0.157036521661818	-0.0120526051176206	NA	-0.137695571255943	NA	-0.0199560741975603	0.213500568918526	-0.0195464528591464	-0.114028207774338	-0.126934984520124	0.0476236846515484	0.00895627706773218	-0.158724211231951	-0.0485477141823891	-0.0514644580279255	-0.07578876804883	0.0559872279996119	-0.154178155292706	-0.0237121713282704	-0.0296620888571353	0.0199010346378767	NA	0.201548516842634	-0.00366013071895425	-0.136118476180396	0.0732237834405017	-0.184031471337973	0.0127843490072592	-0.122545226817673	-0.0442010002381519	0.159580852583949	-0.263440501706756	-0.113196969296041	NA	-0.211362846533125	0.0125980612667919	NA	-0.298805888527251	NA	-0.0873252008855724	-0.0864657369920528	-0.174329353049612	NA	-0.329870780520935	NA	-0.0769601227805562	-0.0571790461573743	-0.202500066153317	-0.171554073721256	0.0633420711582188	NA	-0.129431522496538	NA	-0.0771326506311026	0.0153805593378106	NA	-0.210452929709896	-0.105860125426689	-0.249102343591508	-0.217326523951911	-0.243087154789941	-0.103182071849742	0.0630188845668722	-0.128614043908162	-0.0541349399005885	-0.201455725790091	NA	-0.156915667751581	-0.221395570373899	-0.218461891279229	-0.0357386679368104	-0.0767717181339472	-0.0443636491933706	0.0970343909043599	-0.117746906229878	NA	-0.322850442596602	-0.130428938106957	0.157312601528813	0.00458557152055604	0.228250465278329	0.149168144090745	-0.0471089236414314	-0.103487426459563	-0.0760749031956462	-0.066798620482831	0.141642895574784	-0.0131110581884576	NA	-0.0321406331313452	-0.126215942067335	-0.152975046968855	-0.0724542880580032	-0.0214573134696974	-0.0677254725551939	NA	-0.0416444869276185	-0.0229306801443024	-0.137823303416449	-0.15840702812839	-0.148412055780477	-0.0314240604023886	0.18836548384536	-0.151117109011846	-0.131951346440511	-0.224722288375539	0.0324257098250906	NA	-0.149445811612994	-0.030912474751484	-0.154707734645815	0.0815344041350233	0.128684960263908	-0.185363005301086	-0.0283866529067767	-0.0740719571679324	0.0407684369294276	-0.102033464757923	-0.154006685895231	-0.23709172377903	-0.12829580235153	-0.0623495894084129	-0.140770730244414	-0.115374560080442	NA	0.0674763832658569	0.023171654626763	NA	-0.194231077946248	NA	-0.259851287343547	-0.121888633096063	0.144978786836372	-0.0914641052102352	-0.221793901546224	-0.201961666357951	-0.116995051731894	-0.0518447954980463	-0.0459777901263969	-0.266677956832756	-0.169022959611195	-0.142443791731717	-0.079701516234024	-0.151901422737336	0.0531099997353867	NA	-0.215775890203135	-0.241603556402318	-0.10468594815344	-0.104876116888501	-0.0987011016732379	0.0543928448572411	0.332954759951664	-0.194139698164466	-0.091236184982315	0.06165030474628	NA	-0.153884258156704	-0.106208003669304	-0.107370185141083	-0.0147742407804327	-0.129087183816887	-0.0359934023091918	NA	0.125910049129863	-0.184252688029778	NA	NA	-0.331797870745239	0.200280137246082	-0.146369241353761	-0.132611821156713	-0.229885775272772	-0.153301756150053	-0.236428073703616	0.265016185511542	NA	0.0183959159937478	-0.274172510209662	-0.0985765657234589	NA	-0.0195065844601448	-0.0783322307780512	-0.250304746279979	0.105167191482981	-0.202052693322043	NA	0.0370126926164078	-0.165571344147196	0.103247510430173	NA	0.0875626471911302	-0.250345673132051	-0.0651544900461309	-0.012857382269147	0.040867578700396	-0.142524586982791	-0.180860698755436	-0.0241842413978637	-0.154798408792217	-0.0174048494791529	-0.283736692157745	-0.135110476039269	NA	-0.0336267012428003	-0.097098956541681	NA	0.0202309191782876	0.00210949697017808	0.0213684034117471	0.0110876487347076	-0.0276182159773491	NA	0.0764884055286532	-0.0681319185343953	-0.0958221093205613	-0.199472184735343	0.0456764838188987	NA	-0.1613029557302	-0.00679103490249001	0.0259716158168171	-0.156772776587018	-0.0608494085893467	-0.192057368156439	0.192408068940577	-0.0984393109470509	NA	-0.0393419950076297	0.0840891570303335	-0.188594109708661	0.0190281636721265	-0.104183888580173	-0.14166335900082	-0.0399707161317068	-0.0911638573558078	-0.066813791643513	-0.0566628738764962	NA	-0.147282333536203	0.100742504829192	-0.228017252785055	-0.0918952484277562	0.150773817399204	-0.135561024229755	0.108412594569483	-0.064550113342683	0.178324484517874	-0.185100156121828	0.0315496635001279	0.155046086810793	NA	0.0557511929648153	-0.205859596200153	-0.078768673208672	NA	-0.0199384333130463	-0.0120427262222928	-0.04937083785381	-0.124486429749588	-0.0881363287555238	-0.0315002690234888	-0.10803701057571	-0.157278364337188	NA	-0.0674033500039692	-0.0280765261570215	-0.198349166027185	0.0731613347093223	-0.00244643786439452	-0.133704497543507	-0.059365104566343	-0.0242560419373257	-0.156515925308495	0.0904691593236485	-0.252160236754805	NA	0.303239042805606	-0.288559709983859	-0.121182644897815	-0.106579167879477	-0.131566775158106	0.0762297901616787	NA	-0.0136843869351609	-0.140605611565364	-0.113868028542951	-0.0423338890211955	-0.149661383221755	-0.00813985693242659	0.101021230804513	NA	NA	0.195216497755197	0.0371711077593431	NA	-0.127658260785196	-0.1187478500172	0.0246005662723929	0.107218120716573	-0.0118045742813545	-0.156327873479576	0.141562453141401	0.181164827604456	0.0905753574484225	-0.17164721759149	NA	-0.194040909211188	NA	NA	0.109598934490575	NA	NA	NA	-0.0804381995713265	0.163391989274342	-0.0829290924646962	-0.0386328314501689	-0.0676185687950394	NA	-0.0557829465569404	-0.0765141612200436	NA	-0.00581037864486067	0.0289183491660272	-0.177463417215739	-0.0376830462279379	-0.0795741490478333	0.228159791131927	0.00396108420876223	-0.0228685842308133	0.0605939685815847	-0.0305995254602066	-0.103696294532208	-0.118774311343971	-0.0385957855926896	0.114179213745777	0.112208374127879	-0.0188609280869343	0.00651477865100156	-0.0670366019278492	-0.0205001190759705	-0.01083785380999	0.0492434706676193	0.0389383750044876	NA	NA	-0.0239751990310921	NA	NA	-0.0983616910551895	-0.0511663270796398	NA	-0.0755439125717763	0.120871812512679
b0968	NA	NA	NA	NA	NA	NA	NA	NA	NA	NA	NA	NA	NA	NA	NA	NA	NA	NA	NA	NA	NA	NA	NA	NA	NA	NA	NA	NA	NA	NA	NA	NA	NA	NA	NA	NA	NA	NA	NA	NA	NA	NA	NA	NA	NA	NA	NA	NA	NA	NA	NA	NA	NA	NA	NA	NA	NA	NA	NA	NA	NA	NA	NA	NA	NA	NA	NA	NA	NA	NA	NA	NA	NA	NA	NA	NA	NA	NA	NA	NA	NA	NA	NA	NA	NA	NA	NA	NA	NA	NA	NA	NA	NA	NA	NA	NA	NA	NA	NA	NA	NA	NA	NA	NA	NA	NA	NA	NA	NA	NA	NA	NA	NA	NA	NA	NA	NA	NA	NA	NA	NA	NA	NA	NA	NA	NA	NA	NA	NA	NA	NA	NA	NA	NA	NA	NA	NA	NA	NA	NA	NA	NA	NA	NA	NA	NA	NA	NA	NA	NA	NA	NA	NA	NA	NA	NA	NA	NA	NA	NA	NA	NA	NA	NA	NA	NA	NA	NA	NA	NA	NA	NA	NA	NA	NA	NA	NA	NA	NA	NA	NA	NA	NA	NA	NA	NA	NA	NA	NA	NA	NA	NA	NA	NA	NA	NA	NA	NA	NA	NA	NA	NA	NA	NA	NA	NA	NA	NA	NA	NA	NA	NA	NA	NA	NA	NA	NA	NA	NA	NA	NA	NA	NA	NA	NA	NA	NA	NA	NA	NA	NA	NA	NA	NA	NA	NA	NA	NA	NA	NA	NA	NA	NA	NA	NA	NA	NA	NA	NA	NA	NA	NA	NA	NA	NA	NA	NA	NA	NA	NA	NA	NA	NA	NA	NA	NA	NA	NA	NA	NA	NA	NA	NA	NA	NA	NA	NA	NA	NA	NA	NA	NA	NA	NA	NA	NA	NA	NA	NA	NA	NA	NA	NA	NA	NA	NA	NA	NA	NA	NA	NA	NA	NA	NA	NA	NA	NA	NA	NA	NA	NA	NA	NA	NA	NA	NA	NA	NA	NA	NA	NA	NA	NA	NA	NA	NA	NA	NA	NA	NA	NA	NA	NA	NA	NA	NA	NA	NA	NA	NA	NA	NA	NA	NA	NA	NA	NA	NA	NA	NA	NA	NA	NA	NA	NA	NA	NA	NA	NA	NA	NA	NA	NA	NA	NA	NA	NA	NA	NA	NA	NA	NA	NA	NA	NA	NA	NA	NA	NA	NA	NA	NA	NA	NA	NA	NA	NA	NA	NA	NA	NA	NA	NA	NA	NA	NA	NA	NA	NA	NA	NA	NA	NA	NA	NA	NA	NA	NA	NA	NA	NA	NA	NA	NA	NA	NA	NA	NA	NA	NA	NA	NA	NA	NA	NA	NA	NA	NA	NA	NA	NA	NA	NA	NA	NA	NA	NA	NA	NA	NA	NA	NA	NA	NA	NA	NA	NA	NA	NA	NA	NA	NA	NA	NA	NA	NA	NA	NA	NA	NA	NA	NA	NA	NA	NA	NA	NA	NA	NA	NA	NA	NA	NA	NA	NA	NA	NA	NA	NA	NA	NA	NA	NA	NA	NA	NA	NA	NA	NA	NA	NA	NA	NA	NA	NA	NA	NA	NA	NA	NA	NA	NA	NA	NA	NA	NA	NA	NA	NA	NA	NA	NA	NA	NA	NA	NA	NA	NA	NA	NA	NA	NA	NA	NA	NA	NA	NA	NA	NA	NA	NA	NA	NA	NA	NA	NA	NA	NA	NA	NA	NA	NA	NA	NA	NA	NA	NA	NA	NA	NA	NA	NA	NA	NA	NA	NA	NA	NA	NA	NA	NA	NA	NA	NA	NA	NA	NA	NA	NA	NA	NA	NA	NA	NA	NA	NA	NA	NA	NA	NA	NA	NA	NA	NA	NA	NA	NA	NA	NA	NA	NA	NA	NA	NA	NA	NA	NA	NA	NA	NA	NA	NA	NA	NA	NA	NA	NA	NA	NA	NA	NA	NA	NA	NA	NA	NA	NA	NA	NA	NA	NA	NA	NA	NA	NA	NA	NA	NA	NA	NA	NA	NA	NA	NA	NA	NA	NA	NA	NA	NA	NA	NA	NA	NA	NA	NA	NA	NA	NA	NA	NA	NA	NA	NA	NA	NA	NA	NA	NA	NA	NA	NA	NA	NA	NA	NA	NA	NA	NA	NA	NA	NA	NA	NA	NA	NA	NA	NA	NA	NA	NA	NA	NA	NA	NA	NA	NA	NA	NA	NA	NA	NA	NA	NA	NA	NA	NA	NA	NA	NA	NA	NA	NA	NA	NA	NA	NA	NA	NA	NA	NA	NA	NA	NA	NA	NA	NA	NA	NA	NA	NA	NA	NA	NA	NA	NA	NA	NA	NA	NA	NA	NA	NA	NA	NA	NA	NA	NA	NA	NA	NA	NA	NA	NA	NA	NA	NA	NA	NA	NA	NA	NA	NA	NA	NA	NA	NA	NA	NA	NA	NA	NA	NA	NA	NA	NA	NA	NA	NA	NA	NA	NA	NA	NA	NA	NA	NA	NA	NA	NA	NA	NA	NA	NA	NA	NA	NA	NA	NA	NA	NA	NA	NA	NA	NA	NA	NA	NA	NA	NA	NA	NA	NA	NA	NA	NA	NA	NA	NA	NA	NA	NA	NA	NA	NA	NA	NA	NA	NA	NA	NA	NA	NA	NA	NA	NA	NA	NA	NA	NA	NA	NA	NA	NA	NA	NA	NA	NA	NA	NA	NA	NA	NA	1	NA	NA	NA	NA	NA	NA	NA	NA	NA	NA	NA	NA	NA	NA	NA	NA	NA	NA	NA	NA	NA	NA	NA	NA	NA	NA	NA	NA	NA	NA	NA	NA	NA	NA	NA	NA	NA	NA	NA	NA	NA	NA	NA	NA	NA	NA	NA	NA	NA	NA	NA	NA	NA	NA	NA	NA	NA	NA	NA	NA	NA	NA	NA	NA	NA	NA	NA	NA	NA	NA	NA	NA	NA	NA	NA	NA	NA	NA	NA	NA	NA	NA	NA	NA	NA	NA	NA	NA	NA	NA	NA	NA	NA	NA	NA	NA	NA	NA	NA	NA	NA	NA	NA	NA	NA	NA	NA	NA	NA	NA	NA	NA	NA	NA	NA	NA	NA	NA	NA	NA	NA	NA	NA	NA	NA	NA	NA	NA	NA	NA	NA	NA	NA	NA	NA	NA	NA	NA	NA	NA	NA	NA	NA	NA	NA	NA	NA	NA	NA	NA	NA	NA	NA	NA	NA	NA	NA	NA	NA	NA	NA	NA	NA	NA	NA	NA	NA	NA	NA	NA	NA	NA	NA	NA	NA	NA	NA	NA	NA	NA	NA	NA	NA	NA	NA	NA	NA	NA	NA	NA	NA	NA	NA	NA	NA	NA	NA	NA	NA	NA	NA	NA	NA	NA	NA	NA	NA	NA	NA	NA	NA	NA	NA	NA	NA	NA	NA	NA	NA	NA	NA	NA	NA	NA	NA	NA	NA	NA	NA	NA	NA	NA	NA	NA	NA	NA	NA	NA	NA	NA	NA	NA	NA	NA	NA	NA	NA	NA	NA	NA	NA	NA	NA	NA	NA	NA	NA	NA	NA	NA	NA	NA	NA	NA	NA	NA	NA	NA	NA	NA	NA	NA	NA	NA	NA	NA	NA	NA	NA	NA	NA	NA	NA	NA	NA	NA	NA	NA	NA	NA	NA	NA	NA	NA	NA	NA	NA	NA	NA	NA	NA	NA	NA	NA	NA	NA	NA	NA	NA	NA	NA	NA	NA	NA	NA	NA	NA	NA	NA	NA	NA	NA	NA	NA	NA	NA	NA	NA	NA	NA	NA	NA	NA	NA	NA	NA	NA	NA	NA	NA	NA	NA	NA	NA	NA	NA	NA	NA	NA	NA	NA	NA	NA	NA	NA	NA	NA	NA	NA	NA	NA	NA	NA	NA	NA	NA	NA	NA	NA	NA	NA	NA	NA	NA	NA	NA	NA	NA	NA	NA	NA	NA	NA	NA	NA	NA	NA	NA	NA	NA	NA	NA	NA	NA	NA	NA	NA	NA	NA	NA	NA	NA	NA	NA	NA	NA	NA	NA	NA	NA	NA	NA	NA	NA	NA	NA	NA	NA	NA	NA	NA	NA	NA	NA	NA	NA	NA	NA	NA	NA	NA	NA	NA	NA	NA	NA	NA	NA	NA	NA	NA	NA	NA	NA	NA	NA	NA	NA	NA	NA	NA	NA	NA	NA	NA	NA	NA	NA	NA	NA	NA	NA	NA	NA	NA	NA	NA	NA	NA	NA	NA	NA	NA	NA	NA	NA	NA	NA	NA	NA	NA	NA	NA	NA	NA	NA	NA	NA	NA	NA	NA	NA	NA	NA	NA	NA	NA	NA	NA	NA	NA	NA	NA	NA	NA	NA	NA	NA	NA	NA	NA	NA	NA	NA	NA	NA	NA	NA	NA	NA	NA	NA	NA	NA	NA	NA	NA	NA	NA	NA	NA	NA	NA	NA	NA	NA	NA	NA	NA	NA	NA	NA	NA	NA	NA	NA	NA	NA	NA	NA	NA	NA	NA	NA	NA	NA	NA	NA	NA	NA	NA	NA	NA	NA	NA	NA	NA	NA	NA	NA	NA	NA	NA	NA	NA	NA	NA	NA	NA	NA	NA	NA	NA	NA	NA	NA	NA	NA	NA	NA	NA	NA	NA	NA	NA	NA	NA	NA	NA	NA	NA	NA	NA	NA	NA	NA	NA	NA	NA	NA	NA	NA	NA	NA	NA	NA	NA	NA	NA	NA	NA	NA	NA	NA	NA	NA	NA	NA	NA	NA	NA	NA	NA	NA	NA	NA	NA	NA	NA	NA	NA	NA	NA	NA	NA	NA	NA	NA	NA	NA	NA	NA	NA	NA	NA	NA	NA	NA	NA	NA	NA	NA	NA	NA	NA	NA	NA	NA	NA	NA	NA	NA	NA	NA	NA	NA	NA	NA	NA	NA	NA	NA	NA	NA	NA	NA	NA	NA	NA	NA	NA	NA	NA	NA	NA	NA	NA	NA	NA	NA	NA	NA	NA	NA	NA	NA	NA	NA	NA	NA	NA	NA	NA	NA	NA	NA	NA	NA	NA	NA	NA	NA	NA	NA	NA	NA	NA	NA	NA	NA	NA	NA	NA	NA	NA	NA	NA	NA	NA	NA	NA	NA	NA	NA	NA	NA	NA	NA	NA	NA	NA	NA	NA	NA	NA	NA	NA	NA	NA	NA	NA	NA	NA	NA	NA	NA	NA	NA	NA	NA	NA	NA	NA	NA	NA	NA	NA	NA	NA	NA	NA	NA	NA	NA	NA	NA	NA	NA	NA	NA	NA	NA	NA	NA	NA	NA	NA	NA	NA	NA	NA	NA	NA	NA	NA	NA	NA	NA	NA	NA	NA	NA	NA	NA	NA	NA	NA	NA	NA	NA	NA	NA	NA	NA	NA	NA	NA	NA	NA	NA	NA	NA	NA	NA	NA	NA	NA	NA	NA	NA	NA	NA	NA	NA	NA	NA	NA	NA	NA	NA	NA	NA	NA	NA	NA	NA	NA	NA	NA	NA	NA	NA	NA	NA	NA	NA	NA	NA	NA	NA	NA	NA	NA	NA	NA	NA	NA	NA	NA	NA	NA	NA	NA	NA	NA	NA	NA	NA	NA	NA	NA	NA	NA	NA	NA	NA	NA	NA	NA	NA	NA	NA	NA	NA	NA	NA	NA	NA	NA	NA	NA	NA	NA	NA	NA	NA	NA	NA	NA	NA	NA	NA	NA	NA	NA	NA	NA	NA	NA	NA	NA	NA	NA	NA	NA	NA	NA	NA	NA	NA	NA	NA	NA	NA	NA	NA	NA	NA	NA	NA	NA	NA	NA	NA	NA	NA	NA	NA	NA	NA	NA	NA	NA	NA	NA	NA	NA	NA	NA	NA	NA	NA	NA	NA	NA	NA	NA	NA	NA	NA	NA	NA	NA	NA	NA	NA	NA	NA	NA	NA	NA	NA	NA	NA	NA	NA	NA	NA	NA	NA	NA	NA	NA	NA	NA	NA	NA	NA	NA	NA	NA	NA	NA	NA	NA	NA	NA	NA	NA	NA	NA	NA	NA	NA	NA	NA	NA	NA	NA	NA	NA	NA	NA	NA	NA	NA	NA	NA	NA	NA	NA	NA	NA	NA	NA	NA	NA	NA	NA	NA	NA	NA	NA	NA	NA	NA	NA	NA	NA	NA	NA	NA	NA	NA	NA	NA	NA	NA	NA	NA	NA	NA	NA	NA	NA	NA	NA	NA	NA	NA	NA	NA	NA	NA	NA	NA	NA	NA	NA	NA	NA	NA	NA	NA	NA	NA	NA	NA	NA	NA	NA	NA	NA	NA	NA	NA	NA	NA	NA	NA	NA	NA	NA	NA	NA	NA	NA	NA	NA	NA	NA	NA	NA	NA	NA	NA	NA	NA	NA	NA	NA	NA	NA	NA	NA	NA	NA	NA	NA	NA	NA	NA	NA	NA	NA	NA	NA	NA	NA	NA	NA	NA	NA	NA	NA	NA	NA	NA	NA	NA	NA	NA	NA	NA	NA	NA	NA	NA	NA	NA	NA	NA	NA	NA	NA	NA	NA	NA	NA	NA	NA	NA	NA	NA	NA	NA	NA	NA	NA	NA	NA	NA	NA	NA	NA	NA	NA	NA	NA	NA	NA	NA	NA	NA	NA	NA	NA	NA	NA	NA	NA	NA	NA	NA	NA	NA	NA	NA	NA	NA	NA	NA	NA	NA	NA	NA	NA	NA	NA	NA	NA	NA	NA	NA	NA	NA	NA	NA	NA	NA	NA	NA	NA	NA	NA	NA	NA	NA	NA	NA	NA	NA	NA	NA	NA	NA	NA	NA	NA	NA	NA	NA	NA	NA	NA	NA	NA	NA	NA	NA	NA	NA	NA	NA	NA	NA	NA	NA	NA	NA	NA	NA	NA	NA	NA	NA	NA	NA	NA	NA	NA	NA	NA	NA	NA	NA	NA	NA	NA	NA	NA	NA	NA	NA	NA	NA	NA	NA	NA	NA	NA	NA	NA	NA	NA	NA	NA	NA	NA	NA	NA	NA	NA	NA	NA	NA	NA	NA	NA	NA	NA	NA	NA	NA	NA	NA	NA	NA	NA	NA	NA	NA	NA	NA	NA	NA	NA	NA	NA	NA	NA	NA	NA	NA	NA	NA	NA	NA	NA	NA	NA	NA	NA	NA	NA	NA	NA	NA	NA	NA	NA	NA	NA	NA	NA	NA	NA	NA	NA	NA	NA	NA	NA	NA	NA	NA	NA	NA	NA	NA	NA	NA	NA	NA	NA	NA	NA	NA	NA	NA	NA	NA	NA	NA	NA	NA	NA	NA	NA	NA	NA	NA	NA	NA	NA	NA	NA	NA	NA	NA	NA	NA	NA	NA	NA	NA	NA	NA	NA	NA	NA	NA	NA	NA	NA	NA	NA	NA	NA	NA	NA	NA	NA	NA	NA	NA	NA	NA	NA	NA	NA	NA	NA	NA	NA	NA	NA	NA	NA	NA	NA	NA	NA	NA	NA	NA	NA	NA	NA	NA	NA	NA	NA	NA	NA	NA	NA	NA	NA	NA	NA	NA	NA	NA	NA	NA	NA	NA	NA	NA	NA	NA	NA	NA	NA	NA	NA	NA	NA	NA	NA	NA	NA	NA	NA	NA	NA	NA	NA	NA	NA	NA	NA	NA	NA	NA	NA	NA	NA	NA	NA	NA	NA	NA	NA	NA	NA	NA	NA	NA	NA	NA	NA	NA	NA	NA	NA	NA	NA	NA	NA	NA	NA	NA	NA	NA	NA	NA	NA	NA	NA	NA	NA	NA	NA	NA	NA	NA	NA	NA	NA	NA	NA	NA	NA	NA	NA	NA	NA	NA	NA	NA	NA	NA	NA	NA	NA	NA	NA	NA	NA	NA	NA	NA	NA	NA	NA	NA	NA	NA	NA	NA	NA	NA	NA	NA	NA	NA	NA	NA	NA	NA	NA	NA	NA	NA	NA	NA	NA	NA	NA	NA	NA	NA	NA	NA	NA	NA	NA	NA	NA	NA	NA	NA	NA	NA	NA	NA	NA	NA	NA	NA	NA	NA	NA	NA	NA	NA	NA	NA	NA	NA	NA	NA	NA	NA	NA	NA	NA	NA	NA	NA	NA	NA	NA	NA	NA	NA	NA	NA	NA	NA	NA	NA	NA	NA	NA	NA	NA	NA	NA	NA	NA	NA	NA	NA	NA	NA	NA	NA	NA	NA	NA	NA	NA	NA	NA	NA	NA	NA	NA	NA	NA	NA	NA	NA	NA	NA	NA	NA	NA	NA	NA	NA	NA	NA	NA	NA	NA	NA	NA	NA	NA	NA	NA	NA	NA	NA	NA	NA	NA	NA	NA	NA	NA	NA	NA	NA	NA	NA	NA	NA	NA	NA	NA	NA	NA	NA	NA	NA	NA	NA	NA	NA	NA	NA	NA	NA	NA	NA	NA	NA	NA	NA	NA	NA	NA	NA	NA	NA	NA	NA	NA	NA	NA	NA	NA	NA	NA	NA	NA	NA	NA	NA	NA	NA	NA	NA	NA	NA	NA	NA	NA	NA	NA	NA	NA	NA	NA	NA	NA	NA	NA	NA	NA	NA	NA	NA	NA	NA	NA	NA	NA	NA	NA	NA	NA	NA	NA	NA	NA	NA	NA	NA	NA	NA	NA	NA	NA	NA	NA	NA	NA	NA	NA	NA	NA	NA	NA	NA	NA	NA	NA	NA	NA	NA	NA	NA	NA	NA	NA	NA	NA	NA	NA	NA	NA	NA	NA	NA	NA	NA	NA	NA	NA	NA	NA	NA	NA	NA	NA	NA	NA	NA	NA	NA	NA	NA	NA	NA	NA	NA	NA	NA	NA	NA	NA	NA	NA	NA	NA	NA	NA	NA	NA	NA	NA	NA	NA	NA	NA	NA	NA	NA	NA	NA	NA	NA	NA	NA	NA	NA	NA	NA	NA	NA	NA	NA	NA	NA	NA	NA	NA	NA	NA	NA	NA	NA	NA	NA	NA	NA	NA	NA	NA	NA	NA	NA	NA	NA	NA	NA	NA	NA	NA	NA	NA	NA	NA	NA	NA	NA	NA	NA	NA	NA	NA	NA	NA	NA	NA	NA	NA	NA	NA	NA	NA	NA	NA	NA	NA	NA	NA	NA	NA	NA	NA	NA	NA	NA	NA	NA	NA	NA	NA	NA	NA	NA	NA	NA	NA	NA	NA	NA	NA	NA	NA	NA	NA	NA	NA	NA	NA	NA	NA	NA	NA	NA	NA	NA	NA	NA	NA	NA	NA	NA	NA	NA	NA	NA	NA	NA	NA	NA	NA	NA	NA	NA	NA	NA	NA	NA	NA	NA	NA	NA	NA	NA	NA	NA	NA	NA	NA	NA	NA	NA	NA	NA	NA	NA	NA	NA	NA	NA	NA	NA	NA	NA	NA	NA	NA	NA	NA	NA	NA	NA	NA	NA	NA	NA	NA	NA	NA	NA	NA	NA	NA	NA	NA	NA	NA	NA	NA	NA	NA	NA	NA	NA	NA	NA	NA	NA	NA	NA	NA	NA	NA	NA	NA	NA	NA	NA	NA	NA	NA	NA	NA	NA	NA	NA	NA	NA	NA	NA	NA	NA	NA	NA	NA	NA	NA	NA	NA	NA	NA	NA	NA	NA	NA	NA	NA	NA	NA	NA	NA	NA	NA	NA	NA	NA	NA	NA	NA	NA	NA	NA	NA	NA	NA	NA	NA	NA	NA	NA	NA	NA	NA	NA	NA	NA	NA	NA	NA	NA	NA	NA	NA	NA	NA	NA	NA	NA	NA	NA	NA	NA	NA	NA	NA	NA	NA	NA	NA	NA	NA	NA	NA	NA	NA	NA	NA	NA	NA	NA	NA	NA	NA	NA	NA	NA	NA	NA	NA	NA	NA	NA	NA	NA	NA	NA	NA	NA	NA	NA	NA	NA	NA	NA	NA	NA	NA	NA	NA	NA	NA	NA	NA	NA	NA	NA	NA	NA	NA	NA	NA	NA	NA	NA	NA	NA	NA	NA	NA	NA	NA	NA	NA	NA	NA	NA	NA	NA	NA	NA	NA	NA	NA	NA	NA	NA	NA	NA	NA	NA	NA	NA	NA	NA	NA	NA	NA	NA	NA	NA	NA	NA	NA	NA	NA	NA	NA	NA	NA	NA	NA	NA	NA	NA	NA	NA	NA	NA	NA	NA	NA	NA	NA	NA	NA	NA	NA	NA	NA	NA	NA	NA	NA	NA	NA	NA	NA	NA	NA	NA	NA	NA	NA	NA	NA	NA	NA	NA	NA	NA	NA	NA	NA	NA	NA	NA	NA	NA	NA	NA	NA	NA	NA	NA	NA	NA	NA	NA	NA	NA	NA	NA	NA	NA	NA	NA	NA	NA	NA	NA	NA	NA	NA	NA	NA	NA	NA	NA	NA	NA	NA	NA	NA	NA	NA	NA	NA	NA	NA	NA	NA	NA	NA	NA	NA	NA	NA	NA	NA	NA	NA	NA	NA	NA	NA	NA	NA	NA	NA	NA	NA	NA	NA	NA	NA	NA	NA	NA	NA	NA	NA	NA	NA	NA	NA	NA	NA	NA	NA	NA	NA	NA	NA	NA	NA	NA	NA	NA	NA	NA	NA	NA	NA	NA	NA	NA	NA	NA	NA	NA	NA	NA	NA	NA	NA	NA	NA	NA	NA	NA	NA	NA	NA	NA	NA	NA	NA	NA	NA	NA	NA	NA	NA	NA	NA	NA	NA	NA	NA	NA	NA	NA	NA	NA	NA	NA	NA	NA	NA	NA	NA	NA	NA	NA	NA	NA	NA	NA	NA	NA	NA	NA	NA	NA	NA	NA	NA	NA	NA	NA	NA	NA	NA	NA	NA	NA	NA	NA	NA	NA	NA	NA	NA	NA	NA	NA	NA	NA	NA	NA	NA	NA	NA	NA	NA	NA	NA	NA	NA	NA	NA	NA	NA	NA	NA	NA	NA	NA	NA	NA	NA	NA	NA	NA	NA	NA	NA	NA	NA	NA	NA	NA	NA	NA	NA	NA	NA	NA	NA	NA	NA	NA	NA	NA	NA	NA	NA	NA	NA	NA	NA	NA	NA	NA	NA	NA	NA	NA	NA	NA	NA	NA	NA	NA	NA	NA	NA	NA	NA	NA	NA	NA	NA	NA	NA	NA	NA	NA	NA	NA	NA	NA	NA	NA	NA	NA	NA	NA	NA	NA	NA	NA	NA	NA	NA	NA	NA	NA	NA	NA	NA	NA	NA	NA	NA	NA	NA	NA	NA	NA	NA	NA	NA	NA	NA	NA	NA	NA	NA	NA	NA	NA	NA	NA	NA	NA	NA	NA	NA	NA	NA	NA	NA	NA	NA	NA	NA	NA	NA	NA	NA	NA	NA	NA	NA	NA	NA	NA	NA	NA	NA	NA	NA	NA	NA	NA	NA	NA	NA	NA	NA	NA	NA	NA	NA	NA	NA	NA	NA	NA	NA	NA	NA	NA	NA	NA	NA	NA	NA	NA	NA	NA	NA	NA	NA	NA	NA	NA	NA	NA	NA	NA	NA	NA	NA	NA	NA	NA	NA	NA	NA	NA	NA	NA	NA	NA	NA	NA	NA	NA	NA	NA	NA	NA	NA	NA	NA	NA	NA	NA	NA	NA	NA	NA	NA	NA	NA	NA	NA	NA	NA	NA	NA	NA	NA	NA	NA	NA	NA	NA	NA	NA	NA	NA	NA	NA	NA	NA	NA	NA	NA	NA	NA	NA	NA	NA	NA	NA	NA	NA	NA	NA	NA	NA	NA	NA	NA	NA	NA	NA	NA	NA	NA	NA	NA	NA	NA	NA	NA	NA	NA	NA	NA	NA	NA	NA	NA	NA	NA	NA	NA	NA	NA	NA	NA	NA	NA	NA	NA	NA	NA	NA	NA	NA	NA	NA	NA	NA	NA	NA	NA	NA	NA	NA	NA	NA	NA	NA	NA	NA	NA	NA	NA	NA	NA	NA	NA	NA	NA	NA	NA	NA	NA	NA	NA	NA	NA	NA	NA	NA	NA	NA	NA	NA	NA	NA	NA	NA	NA	NA	NA	NA	NA	NA	NA	NA	NA	NA	NA	NA	NA	NA	NA	NA	NA	NA	NA	NA	NA	NA	NA	NA	NA	NA	NA	NA	NA	NA	NA	NA	NA	NA	NA	NA	NA	NA	NA	NA	NA	NA	NA	NA	NA	NA	NA	NA	NA	NA	NA	NA	NA	NA	NA	NA	NA	NA	NA	NA	NA	NA	NA	NA	NA	NA	NA	NA	NA	NA	NA	NA	NA	NA	NA	NA	NA	NA	NA	NA	NA	NA	NA	NA	NA	NA	NA	NA	NA	NA	NA	NA	NA	NA	NA	NA	NA	NA	NA	NA	NA	NA	NA	NA	NA	NA	NA	NA	NA	NA	NA	NA	NA	NA	NA	NA	NA	NA	NA	NA	NA	NA	NA	NA	NA	NA	NA	NA	NA	NA	NA	NA	NA	NA	NA	NA	NA	NA	NA	NA	NA	NA	NA	NA	NA	NA	NA	NA	NA	NA	NA	NA	NA	NA	NA	NA	NA	NA	NA	NA	NA	NA	NA	NA	NA	NA	NA	NA	NA	NA	NA	NA	NA	NA	NA	NA	NA	NA	NA	NA	NA	NA	NA	NA	NA	NA	NA	NA	NA	NA	NA	NA	NA	NA	NA	NA	NA	NA	NA	NA	NA	NA	NA	NA	NA	NA	NA	NA	NA	NA	NA	NA	NA	NA	NA	NA	NA	NA	NA	NA	NA	NA	NA	NA	NA	NA	NA	NA	NA	NA	NA	NA	NA	NA	NA	NA	NA	NA	NA	NA	NA	NA	NA	NA	NA	NA	NA	NA	NA	NA
b0969	0.0544408280631191	NA	NA	0.0480181348292803	-0.114027149321267	0.173799405502192	-0.26904783325836	NA	0.0503679050892106	0.272202023409454	-0.0295336632178737	NA	-0.168135623120143	NA	-0.24443844654371	-0.0990239298598432	NA	NA	0.140800014112708	0.148878833584716	0.208164219714061	-0.101792137457772	-0.0757182045107742	0.174633113704321	-0.184440034223316	0.203638608839847	0.0914468171434116	-0.108766990376897	NA	0.100717454773182	0.178959364222522	0.224468612456229	-0.0144330660739329	-0.109110281989539	0.0577544918102194	-0.0416240198283542	-0.081231686556764	-0.217047797976591	NA	-0.0523817840226509	-0.0528009314387023	0.101769557125594	0.108560592028084	NA	-0.0268924699884452	-0.00369470685260159	0.0990165206883473	-0.261040635777478	0.0211101408624628	-0.0525934746368183	-0.111725366709887	-0.11126105862948	0.0418921612729662	-0.0741202931915006	0.0318096901378635	-0.00194931773879142	0.176116006456564	0.0726063524825135	NA	NA	-0.0520487241230275	NA	-0.052106233406543	-0.0167877713388549	-0.104164836424898	-0.0640448784102035	0.153812636165577	0.0467476383265857	-0.136107891649687	0.0228121334003687	-0.00185194070967198	NA	NA	NA	-0.201951081827243	0.0400811516040992	-0.128805623913983	0.11529517610013	-0.0682476427368068	0.0801114903901282	-0.00289557478411968	-0.196536388734531	-0.00760039868399001	-0.0654639111605056	-0.0368405175835516	NA	-0.0444066929515846	-0.015252661568451	NA	-0.00159861695465411	0.0881356542159667	0.0788695721203461	0.0186375944889877	0.170715073253773	-0.156932603000714	-0.0292201872774107	-0.130650507616452	NA	-0.113429476153934	0.0786395419226399	-0.122231924708705	-0.190581884575693	NA	-0.135267479911443	-0.045996842281672	-0.00465437097016044	0.102216224321487	-0.115003229605218	0.115390436876505	0.041283550757235	-0.185349598228855	0.00929498205040001	0.0633223077805121	NA	0.0702258915262011	0.0056980056980057	NA	-0.112055251250298	-0.126469617986646	-0.114799114427597	0.109252467518721	0.144047700951726	-0.0197997759607667	-0.155158988471682	-0.0166896880209574	-0.0748239946745696	-0.0454146930927117	-0.130969819178272	0.0611111993155337	0.0241037989644801	-0.0401757032097589	NA	NA	0.00108420876222734	0.0319769285435624	0.0872158274015859	0.0706157550739594	0.00218852832583846	NA	NA	0.111228991463227	NA	0.00905577165639085	-0.0949975743783793	NA	NA	-0.0415315815935011	NA	-0.0159826413696383	0.10790964338952	-0.0328755523801963	NA	0.015196916373387	-0.0415686274509804	0.00306916108773694	0.125465498840112	-0.232787347957627	0.0534098947721239	-0.173520679526871	-0.0220137069672673	NA	-0.196609069178729	-0.00354405369885246	0.0234881320949432	-0.125382586682896	0.20737247845607	-0.0239411500092615	-0.0605202296843164	0.0760318594374322	NA	0.0275353038201335	-0.156419606079049	-0.074143579159059	-0.0425611036137352	0.113109117691161	NA	-0.105660430613991	-0.0500535400844998	-0.107660554100183	-0.0224522593562841	-0.0585430393479929	-0.0361602850766937	-0.0125310259056389	NA	-0.0675938715567199	NA	NA	-0.0974122586506487	-0.0327298386741111	-0.0972718372099177	-0.0101847882652836	0.0877895089659796	0.0690086704947386	-0.168425992079243	-0.0663579511876725	0.00544715232021734	-0.0884143490954636	0.0176507634092773	NA	-0.00936237022924329	NA	0.0288992970107521	-0.023652192320923	-0.0631430763938504	-0.0581147186719942	-0.112864967849488	0.00857346987377947	0.0420516348689723	0.0112457110599525	-0.00471611406595927	NA	0.0120818889859138	0.060781496545165	-0.0352623640549337	-0.0349285985199298	NA	-0.168036834166865	-0.104196590017023	-0.0170372134458822	0.00972788935637233	-0.057107776983938	0.151068772988278	-0.0396962239686698	-0.0211426000899685	0.0975498575498576	-0.181114021857056	0.0374766478791247	NA	0.0502299489296393	0.191424766037769	0.160906035828636	NA	-0.150013848094343	-0.179296305116739	NA	0.220352994099124	0.149234826634207	-0.0687962742451907	-0.0479676818995704	0.0414737194922953	-0.0513099238795833	0.0829869545659019	-0.00359344817549152	-0.029360782549637	-0.187898899023481	NA	-0.02175156342339	-0.0100316653877025	0.182262796256604	-0.0980833178975594	-0.0671313275647641	0.0916542739452956	0.0351088883596624	-0.00493274412779057	0.087150203311194	-0.0708747232586242	-0.116443597681988	0.0637876743139901	0.0491778465772274	0.0144228343609149	-0.195417251020966	0.117203577324723	-0.0487047180545633	0.108311855556438	0.0154181330651919	NA	-0.0242410450459986	0.00535083309077117	-0.162268970566184	0.0293367909466981	-0.312126167606044	-0.00417136355216851	-0.0251876549090171	0.138592786642322	0.047204537235497	0.262239510289046	-0.00126167606043767	-0.144855300644774	0.0980533283938857	-0.102229984211408	0.0141818598784543	0.0988401118432078	-0.107443218402971	NA	-0.194937066144496	0.159910927638056	-0.00765508542598326	-0.0595002337417198	-0.0256509045363535	-0.0838792305046175	NA	0.046039886039886	0.0914267065350657	-0.198793010681556	-0.0922671182733102	-0.270432289875014	-0.0675663517768781	0.0254191033138402	-0.157767722473605	NA	0.0420202340945375	0.010247236996463	0.0560165118679051	-0.0935093893607826	0.123803021883517	NA	0.102269183057413	0.120590969631217	-0.0597789597170402	NA	0.00455734610533372	0.05794501336297	NA	0.0324920395508631	-0.130948638564738	-0.00992476162754801	NA	0.0697291242182883	0.144206468912351	NA	NA	NA	NA	-0.36362978839759	-0.0506067582228573	0.0244410926763868	NA	0.0224473199086202	0.0708038069028781	-0.127497375918429	NA	-0.0113907191306572	0.0188446984731814	NA	0.0368549831088531	0.0746403464669718	-0.00466389704779798	NA	0.0622899632187558	NA	0.163517945189772	NA	0.0889379305478377	NA	NA	NA	-0.130453282527586	-0.251034020445785	0.100986301853175	0.0226734760480891	-0.216561615199386	0.0594748308680197	NA	0.116567436691276	0.0841329064239281	0.115796177220326	0.114686212766708	-0.0484510421352527	NA	0.205826784154958	-0.0779046157374331	NA	NA	NA	NA	NA	-0.145902816367213	-0.118704806258986	NA	0.198719624601978	-0.132237128769637	-0.124933449763171	NA	NA	NA	-0.0271486156315878	0.113782646661904	-0.152180854348037	NA	-0.0672124756335283	-0.186850484683302	0.0727855838691752	-0.000609316151111817	NA	-0.035387967152673	NA	NA	-0.0803870480967295	NA	0.237666816614185	-0.0552448995792649	NA	NA	NA	-0.130588764520653	-0.114611768234059	0.0076744903989486	0.0787784382335062	0.0135432598590493	-0.166087163610383	-0.103702998068323	0.0270251294399901	NA	-0.219667116509222	0.0879465128381537	0.137182574334277	0.0431870021962901	-0.155182980074621	-0.0916881444435624	-0.150056891852557	-0.107997494994399	-0.0843699999117956	-0.0997299180580914	-0.0022435676924841	-0.168823617616187	-0.0446526068817091	-0.192205551586357	NA	NA	-0.12698014518448	NA	NA	0.135721909096522	0.123339772256181	0.00221146128266871	-0.120014112707611	0.0260622899632188	0.0501992537905851	-0.119378335229728	0.144130260291251	0.154433948118159	0.0510548366895116	0.0670745239166292	-0.26233300697697	-0.139037689749764	0.0217215739197163	0.114755717851693	0.0315157930018611	0.06539511747904	-0.0714265301262205	0.0900009702486483	NA	NA	0.0243532410715073	NA	0.0957099132950526	-0.0431316098189163	0.134635230610463	0.11913454871394	-0.116747020895628	-0.0243378956486903	0.0168343432739718	-0.184939624072751	NA	0.0527321319890979	0.0771411182556693	0.0200675645876884	0.00317959302479426	NA	0.0044268035599305	-0.165448916408669	-0.29941238213684	-0.197077611071419	0.00602400924382349	-0.239285896994875	-0.118818766372946	0.0646817143411571	0.057549151914477	0.056620888571353	0.144750513790761	0.0509193546964445	0.0213532322510651	0.175456590193432	-0.0644859005230522	0.0897201273671862	0.151701375106948	0.039285544177185	NA	0.110195902022527	-0.0018808711068773	NA	-0.167650513583527	0.0946983849770228	-0.0288417877272366	-0.275283885934041	0.0541684528062237	0.016328755523802	0.115072195319873	-0.0707565293323807	-0.0646076226261985	0.148892593474637	0.0943953145810731	-0.0983115909431699	0.0657204096213384	-0.151269173436356	-0.0758593315868858	NA	0.162677533451527	NA	0.00378608663438385	-0.101103437326348	-0.0241170317550945	0.026216824111561	NA	0.0432053487161846	0.142177414375557	0.000148889065297734	-0.0650317094899138	0.0174994046201477	0.0194434300935849	0.0137242553341625	0.157689396946363	0.262862939147769	0.0115932364848774	-0.028785336896792	-0.223537173753892	-0.0264052287581699	-0.043341183526942	-0.0466125091512088	-0.0807306854365678	NA	-0.199476771365316	0.0206811145510836	-0.0664842599207924	0.19747064997839	-0.200375045204767	-0.0483102678768313	NA	0.105559171936881	-0.172749420055922	0.0428945163310488	-0.0997687280040221	-0.070287634622	-0.0315718910146155	0.0894107062528115	-0.00866308556711034	-0.031051840478054	-0.158414790117577	0.12178314060667	NA	NA	0.174640522875817	NA	-0.0692387076288005	NA	NA	-0.222841770086352	-0.188291039312711	0.15197022218694	NA	-0.208429873073836	0.0895909960925441	0.0295057906203417	NA	0.0835740432025262	0.0799357871803692	-0.116719148298096	-0.0171441172060367	-0.0889972039198045	NA	-0.138272780997239	0.0686939571150098	0.0363169361311776	0.145003131257001	NA	-0.150968572764238	-0.106772864791441	-0.227597752551313	0.0576235964471259	-0.000973424007479735	-0.104361708696074	-0.000876751960343292	-0.115658931138807	-0.10531784463673	-0.0349144858123186	-0.0354588835084191	-0.126514778651002	NA	0.0542005592160391	-0.0865765217468004	-0.13527665317139	NA	0.167949335379676	-0.188442045284151	-0.247223236573082	-0.130528432695615	0.0807225706296914	-0.215728259814947	0.0756395261658419	-0.0479715628941635	-0.0836177925961208	0.0191428294214672	-0.0533089889127041	-0.217838109602815	-0.0773334038968714	-0.205430922706465	NA	-0.204408809857726	-0.181008529367662	0.0579750028666437	0.0574979933493865	NA	0.0566434689035308	NA	NA	-0.0919654591481217	0.0190295766213805	-0.293511153449234	-0.0115604244396814	0.0919686345073342	-0.0814334982756035	NA	0.188195072900955	0.227785804380232	NA	0.018635477582846	NA	0.0237869686786095	0.267617157524278	0.246471734892788	NA	0.0432914362326127	-0.0338518108727181	0.068460391804045	NA	0.0362308486147495	-0.0326278743616205	NA	NA	NA	-0.12742328420347	NA	NA	-0.138693692501742	0.15949405943214	-0.25617386855777	-0.0316047030598114	-0.0294962645427042	-0.0983789791220132	0.178562797138649	0.0082689882070687	-0.227713476753724	-0.133830806276627	NA	NA	-0.112761945083927	0.0619212687324142	0.0184043819957133	0.1911478041509	0.0324549936933838	0.0464477432898486	NA	0.248001552397837	0.207690720012701	-0.292133400368695	NA	NA	0.249378599842996	NA	-0.0996642939676995	0.150075238372452	-0.00892875728789042	NA	-0.365201591207783	0.0690986390057597	-0.0758716802060455	0.0493553138754377	-0.153121113492631	-0.0859813183032997	NA	NA	0.16393285879354	-0.037556737494818	-0.164285323666129	-0.0450410591587062	0.00550572005680365	NA	NA	-0.270928704365237	NA	0.0983927390119341	-0.0496206327785275	-0.101684528062237	-0.125861360288605	0.0363409277341166	0.00632355146287035	-0.123471373254655	0.0707639385038766	NA	0.15553615058259	-0.0959738209273813	-0.0273719492295344	-0.112178031806515	0.0261046280860522	-0.202199112663509	0.0496252194085011	-0.0068450160091027	-0.142761680470659	0.103903751334092	-0.0707300680056098	-0.208145854833161	0.075223554109003	NA	-0.176379208453512	NA	-0.0303398516401612	-0.273483810078237	NA	-0.0655432951408184	NA	NA	-0.246353893784234	NA	0.0508646679544512	-0.075195681511471	NA	-0.0874306933749658	-0.31515687156554	NA	-0.385729935698976	-0.158073968228767	0.115234844275092	0.024190944933979	-0.150194843569457	-0.143068631861202	0.0329510582723452	-0.0403912748185194	NA	-0.11329752233777	-0.0546041826537183	NA	0.0155282121845589	-0.169171495858802	NA	0.0674160514408192	0.0939514699267021	NA	NA	0.0144842246390234	NA	0.0537708272692793	-0.0384454852566308	0.0370409180316301	-0.144462614555494	-0.115363280089905	-0.184542351353497	-0.186385487407539	-0.168687077170049	NA	NA	-0.176138233971051	-0.0933305107918111	-0.0240755735492578	-0.0884711527435986	-0.252681679059388	0.189761936263484	-0.0585155195681512	0.0983091212193379	0.208885007894296	0.00623005477494642	NA	0.0194494279943196	-0.135888086228644	-0.192439469715012	0.00870084473450343	-0.0746219999470773	-0.172431722935067	NA	0.00708563767387297	0.250821977013927	NA	0.0174934067194129	0.0953743836715973	0.0482573622493436	-0.231470632337505	NA	NA	0.113801345999488	-0.0106804971201256	-0.0731952052075891	NA	0.0387926578638653	NA	0.143935504926217	-0.0153673273177917	NA	-0.193528617924903	NA	NA	NA	NA	-0.209224771330035	-0.0563118202746686	-0.0346191774055551	NA	-0.2004173833276	-0.0156295480631943	-0.0511620932673564	-0.155853333686151	NA	NA	-0.117998154057201	0.143827895530682	0.116566731055895	NA	NA	-0.0385167544300671	-0.145777918904854	0.0450124809257936	-0.183042170534431	-0.0966163019413793	-0.303271854850802	-0.167874538029337	-0.0830614064249345	0.0892956876857806	-0.0680137246081519	-0.238972242068217	-0.130114224727228	-0.25913400897921	-0.290593703968317	-0.0122512414772477	NA	-0.0795812054016388	-0.196246019775432	-0.135854215730377	-0.133444118088081	-0.0301189877660466	0.0435440536988525	0.00470341262910922	-0.0147693013327688	-0.00361955668457216	0.00534307110158503	-0.241584857064733	0.185326312261297	NA	-0.0329496440951549	-0.0504377585492137	-0.262151658684166	-0.0165750222716167	-0.00224462614555494	-0.0703592566131266	-0.0381053690032018	-0.123986487082462	NA	1	0.0839702574687095	-0.0217864923747277	-0.127766222998421	-0.177169712115735	0.0746308203893343	-0.191651980630309	0.0681273319044217	0.159513111587415	0.0220366401171355	-0.239091847265222	NA	NA	NA	0.110383953851446	0.147793213551727	-0.210385894348743	0.00341703933035202	-0.00280737036154993	-0.0695527153731488	-0.0109124757140127	NA	NA	-0.113776295943479	-0.223651486685542	-0.126761398216507	-0.0945816023215404	0.106565055171866	0.106585871415593	NA	-0.0976430014200912	0.0621177881858996	-0.0467875067255872	0.0279851463752393	-0.3458234323869	0.0116235788062413	NA	0.295088601342471	0.212157039153943	-0.196659169290748	0.24240233565311	-0.128032953172272	-0.0869804980021698	-0.183204819489649	0.280917678812416	NA	NA	0.105933511506267	0.0985310435465234	NA	-0.36704435800411	-0.034297760489711	0.0114362326127032	0.0305250809275577	-0.0324673423125436	-0.195769010258174	0.0045594630114754	NA	-0.139800481596147	0.181743801434204	0.0777525513129228	-0.0114401136072963	0.186825434627292	-0.0423843419509054	-0.0298310885307789	NA	-0.19098374392492	-0.0226833549434169	-0.217197392677269	-0.12837236379032	NA	0.157948012313337	-0.110773111763824	-0.0981115433127817	-0.186236581902217	NA	-0.262479073500745	NA	0.093441648364249	0.177000520406093	-0.0475721732687677	-0.0134959822885519	-0.145170719659884	NA	-0.16215042382225	-0.17069849082233	0.189454632055251	-0.0178342286082224	-0.052593121819128	-0.118188281160417	-0.196606246637206	-0.176362626022069	NA	0.106670194843569	NA	0.165684598625775	-0.0982001005530417	-0.00659663235514629	-0.00595168161731629	-0.0544143667363482	0.0562550166265337	0.18421775907844	-0.0111483333774355	-0.0339110723011652	-0.0601173118820178	0.0233438317186484	NA	NA	NA	-0.241754562373757	NA	0.0326973794466055	-0.246304499307595	-0.116412549725243	NA	0.207010134688153	-0.186542474839688	-0.00725816552441939	-0.18630432289875	-0.10854295114357	NA	-0.131324389404885	0.0959395976114242	-0.292144337717093	0.110184259038748	-0.167826202005769	-0.0251534315930601	-0.117196863450733	0.023861944542523	-0.180088380831415	-0.151164739400034	NA	0.0279265786386529	0.0740712515325518	NA	-0.153847212299225	-0.160533107530012	0.208191368315207	-0.260403799846524	NA	-0.00205763276970707	-0.0840372928298625	-0.0884796203681653	NA	0.0171846912404188	-0.0353054109272413	0.183021354290704	-0.0504963262858	0.151053601827596	-0.19725543118732	NA	NA	NA	NA	-0.0977188572235012	-0.00957123830188846	NA	NA	NA	NA	-0.0382637841461371	0.0209263228458275	-0.100800366930398	-0.0416533036966473	NA	-0.254063313134521	0.0521443377170931	-0.141456255016627	NA	-0.123816076138058	NA	-0.126073403720463	NA	-0.0151221190230478	-0.0123397987175077	0.00406516542739453	NA	-0.29334144814021	-0.192435941538109	-0.0899812124579926	-0.34133453291348	-0.193747717710566	-0.173097298298537	NA	0.0354906371005442	-0.217315939421203	-0.153381140130366	-0.189253895482514	NA	-0.0505411385904175	NA	NA	0.0493161511118167	NA	-0.153671509089466	0.00401224312775028	0.0812966050117753	0.189436285535357	-0.166093867146499	NA	0.124315313169802	NA	-0.0825289972039198	-0.132782584918808	NA	-0.170489975567375	-0.158206980498002	-0.0135785416280772	-0.106654318047507	-0.053907014897727	NA	NA	0.320901802016353	-0.109740414384377	NA	NA	NA	0.11050285341307	NA	0.198765843719404	0.221149323132433	0.0337466592574952	0.10519083026823	-0.0803690473040318	0.0329651680735272	-0.061429088054475	NA	NA	-0.0142481896042268	0.0238282483483722	NA	-0.106258103781324	0.0416748255757544	NA	-0.1441030933291	-0.173916893793055	-0.186245402344474	0.000267435809231475	-0.0586450036604835	NA	NA	-0.266383354061373	NA	-0.117471708431461	NA	-0.104135552556605	-0.288631331974985	-0.0309227064645021	-0.0859026399583675	-0.027583992661392	-0.167109982094502	-0.0250676968943223	-0.0479754438887566	NA	0.0430204722464784	NA	0.0205043528882538	-0.177025923279793	-0.0121916152875905	0.130621223748159	NA	0.129719774549496	-0.321704462261738	NA	-0.0408799273195558	-0.0973960290368959	-0.051777407319203	-0.12361743977843	-0.272897779894684	-0.17076199800658	-0.0994367265574696	-0.139346758046448	-0.153684916161696	-0.117023982782497	0.0938343675599602	NA	NA	-0.259679112310691	NA	NA	NA	-0.0924142432501566	0.0245688126802678	0.0248362484894993	0.130757764194297	NA	0.00133153396311291	-0.00688241468427227	0.0348523898988295	0.0806251929471744	0.204953207553827	-0.0622416271951876	NA	-0.0701517998112425	-0.0905612447408113	-0.00147654203381758	-0.000571917475942244	NA	NA	0.0576080724687536	0.0308641387279158	0.0595401021407213	-0.0115847688603107	0.0765646141497535	0.228174609474919	-0.186706887883358	-0.0419853051431999	-0.228387005724467	-0.0966180660298307	0.0452280525345541	-0.15098268547185	-0.164099741561042	-0.0540922441851234	-0.24434988930345	-0.120459015815053	NA	NA	-0.0756515219673114	0.00828451218544098	-0.088373069425701	0.0627468621276671	-0.0600019404972965	NA	-0.0015650992740776	0.133513270355376	0.147987968916761	-0.167040477009517	NA	-0.00826651848323675	-0.101756502871054	0.0102740511409242	-0.00663226694186447	0.076303529058947	-0.0109080645303556	-0.0209376130119164	NA	NA	0.101857055912783	NA	NA	-0.00270046660139539	-0.025179892919831	-0.0321928501495065	0.0517883446676016	-0.0991664682067159	-0.152102528820795	NA	NA	-0.199005759748794	0.0138068146736877	-0.209195840279432	NA	NA	-0.20986372416713	-0.119884981432969	-0.102720753618586	NA	NA	-0.0135192682561104	-0.0787009252643927	-0.0987078052093532	NA	-0.131395305760631	-0.00941423442971431	0.205861007470915	0.0158616249018726	-0.106265512952819	0.186002310955871	0.0483434327397176	0.0261095675337161	NA	0.0599338466830727	0.0791260705811789	NA	-0.0916468647737998	-0.174927010840324	NA	-0.199479946724529	NA	NA	0.010874546849779	-0.0447937339578206	NA	-0.171196316583313	0.00399918851931236	0.0556192391486509	-0.0755809584292556	0.196084076455593	-0.0585296322757623	NA	-0.0584802377991233	-0.207680135481993	0.0647413405308142	NA	NA	0.236215677454068	0.228239880747621	-0.00630132394838277	0.0812158097607014	0.0270635865682305	-0.207121977895972	-0.142533407425048	-0.0402836654229843	-0.0634091009323207	0.0298095692810079	-0.109603168302859	-0.100426380178702	-0.0800864403341184	NA	-0.0657376976881621	0.0666276861887477	-0.152809575472114	-0.112288463743572	-0.0963919098903619	-0.016620888571353	NA	-0.220133541495771	0.170339675231316	-0.196468294920307	-0.0308299154119588	0.0390456281477953	-0.0645345893643107	NA	-0.0886584989371367	NA	NA	-0.215904315842396	0.217606661197992	0.0338313355031621	NA	0.0956718089845025	0.239302832244009	0.0156806294267595	-0.0949393594594833	-0.231529905709472	0.099895036737142	0.113594947650675	0.0469988445220643	-0.00418230090056715	NA	-0.138660527638856	0.0662069452162331	-0.0154389493089183	NA	NA	-0.173559136655112	0.125844072221781	NA	0.0162966491139866	NA	0.0125169131980277	-0.0689536309350551	NA	0.0125860654653224	NA	0.0426570700254911	0.00871142159067856	-0.0610872077125947	NA	0.182652659804363	0.0583627495082603	-0.0954809346140616	-0.209410000617431	-0.100605258747674	0.0817016397202156	0.132844328014607	-0.0733793760419147	-0.177295123177476	-0.174944298907147	0.0497554091362141	-0.0288297919257672	-0.111254355093364	-0.0531364610621577	-0.267097104248807	-0.234660457075318	0.115775008158909	0.0253083207913985	0.140097906909052	0.0247480440669295	0.0399816534801055	0.00871283286143967	NA	-0.038363631552486	-0.085312728780221	-0.0974905841778907	0.00721794430772759	NA	-0.225560936025332	NA	-0.00371517027863777	0.0594466054527974	0.0883395517451245	-0.156441833593536	NA	NA	0.0625757455478818	0.25320243797024	0.0396175456237376	0.0273112645868064	-0.0765596747020896	-0.0207061646070934	0.18300406622388	0.283695059670292	-0.100598908029249	-0.0850668148500966	0.188425110035017	-0.131763294611592	0.17792567116534	0.111570832561545	-0.0347959390683849	0.268944810492798	0.0435959178993235	0.224683831247299	0.010128337434839	-0.141598440545809	NA	NA	-0.21047057059441	NA	-0.00545015175131222	0.109075705855892	-0.0925850070122516	0.124847362246743	-0.0950476744903989	0.0328067529305919	-0.193946354070193	0.0449994266712533	0.0529653444823723	NA	0.00491898423786969	-0.128456334400607	-0.047180545632558	0.0610868548949044	-0.0052446349659972	0.102152011501857	0.129944519418204	-0.181550104522241	-0.00127508313266827	-0.108123803727519	-0.161954610004146	0.340324415866212	0.0971582299136479	-0.0547114392315631	NA	NA	NA	-0.0814098594903548	-0.0423472960934261	0.105625501662653	-0.00244114559904034	NA	-0.220514937418962	NA	-0.107715240842176	NA	0.00419923614970055	0.15663623614088	-0.0121531581593501	0.0498788953278117	NA	0.0118903089800923	0.0329567004489605	-0.10505252573364	NA	0.13762853589479	-0.0231060305363711	0.0559875808173022	0.211366727527718	0.0865225406401877	-0.091714252952643	-0.131144452382842	0.0114969172554312	0.145233168391063	-0.182265618798127	0.0709336438129008	0.0429721362229102	0.0865758161114198	NA	-0.120311538020516	-0.0107930459633246	0.086933926067053	NA	0.0689007082815132	0.0369834087481146	NA	-0.0111927884064107	NA	-0.138132359556508	-0.215941909973443	-0.139103666657846	-0.313630229419703	0.20092332389546	-0.0135436126767396	0.330354846391998	-0.154924364707646	-0.0821585386291269	-0.297049562065042	0.0201917564146666	-0.0171790461573743	NA	-0.181930441992361	0.0880587088636624	-0.0529607578523987	-0.103609501380399	-0.0300046748343962	-0.20867508136858	NA	-0.0234546144143667	0.0662605735051555	-0.0687333023500574	NA	-0.131544900461309	-0.0838859340407328	-0.133517151349969	0.176835754544733	-0.179051449639685	0.00921348116394556	NA	0.0101653832923183	-0.0369759995766188	0.0291843737044975	-0.244331542783555	-0.14994681273319	0.0128005786210121	-0.0815943831423707	-0.243210993799229	0.210123045169485	NA	-0.0928792651583066	-0.0930175615005336	NA	NA	-0.0750319741031815	0.00177784834131583	0.028739823414746	-0.125529711659743	-0.238920398941583	-0.342658657705097	0.0762446085046704	NA	0.027497905144964	0.0585091688497261	0.102631490742946	-0.0666299736268777	NA	NA	0.0268282571688144	0.100480370148128	-0.104521887927461	NA	0.21479646829492	-0.193117232498037	-0.254422481543225	-0.131857849752587	NA	NA	NA	NA	0.0371358259903152	NA	NA	0.120849584998192	0.00893299110017376	-0.0575410371076006	-0.0238398913321514	0.082847944395932	0.199350109814506	NA	0.216828345373237	0.0135594894728022	0.053731311687968	0.0683012710257292	0.0573685092570541	0.109470508851314	NA	NA	NA	NA	NA	-0.0138251611935822	-0.0210755647288155	-0.214072133576778	0.00924876293297346	-0.0671659036984114	-0.157292124227109	-0.0612710257292301	0.0131248180783784	-0.203291436232613	-0.0291409771285932	NA	0.28815679218156	NA	0.121053160805483	0.0403584627733235	0.0296028154851684	0.190683848888183	0.0681432087004843	0.151419826590105	0.000617078140297955	0.0354257186455329	-0.101647129387067	0.0194533089889127	NA	-0.105816728850785	-0.00937154348919055	0.277909908002787	-0.17713564958147	0.0512460638776428	0.0288008608751643	-0.0578299947959391	-0.111279052331684	-0.198455364151959	0.0254363913806638	-0.00461414975346864	0.114883437855574	-0.110367371420003	-0.120884161131839	-0.141649246293209	-0.0606101981953375	-0.193909308212714	0.0760614961234156	0.104090039074559	0.1281444435624	0.143150485565346	NA	-0.193343035819816	-0.159414675451827	-0.00537200215218791	-0.0657585139318885	NA	-0.141995007629683	-0.033680682349413	-0.114007391530611	0.00454323339772256	0.119590731479276	NA	-0.132807282157127	NA	0.0706880827004666	-0.0389630688082701	0.0511469221066744	NA	NA	NA	0.0131548075820522	NA	0.0506367521929167	-0.102495655932188	0.0355125117973415	-0.0969045539943373	0.280063860001941	NA	-0.0151672796874035	NA	0.0263822956083018	0.0841861818951602	0.189819445547	0.104263978195867	-0.121888985913754	-0.0675402432677974	0.125604861827772	-0.0460617607366833	-0.0579898212096355	-0.0232168152911187	NA	0.0871586709357607	0.280933202790788	NA	0.0859926084693887	-0.099535868328438	-0.0648016723558519	-0.0470023726989671	0.0343429211540667	0.084776445890997	-0.0923803727518898	-0.118677639296834	-0.0626801795842044	NA	NA	NA	-0.220139892214196	-0.128072115935893	-0.157048327203126	-0.0172012736718619	0.123854180448608	-0.0497857514575781	-0.0952413714023621	NA	0.0744593509918587	-0.00238222504476374	0.152985631499563	-0.141019819533751	0.0767247933811401	NA	-0.202698349695254	0.0246157374330749	0.0625708061002179	0.101842943205172	0.285199827119332	-0.213465639967188	0.156782302664656	0.0852171151861554	-0.267031480158415	0.0186933413328872	NA	0.0725647263955906	NA	0.0225556349395359	NA	NA	0.0574260185405696	0.150317271307983	-0.120718689635098	0.205608037186985	-0.134512802871936	0.0703476136293474	0.032797932488335	0.0838181930441992	-0.0261741331710372	0.136493521385162	NA	NA	-0.055510571300045	-0.00529967452568072	NA	-0.122041050338264	0.0756081253914071	-0.0371238301888457	NA	-0.166682014236194	-0.00574705749528118	0.0210639217450363	NA	NA	NA	-0.0819881276847221	NA	0.000203575807290978	-0.0729676377973592	-0.0579464246337311	-0.00168929110105581	0.0617434486165136	NA	-0.027900117311882	0.134870207192189	-0.065980436259074	0.141986187187426	-0.0225062404628968	0.249789985269861	-0.0628791687615217	NA	-0.0659215157047974	-0.141317597664347	-0.0772289698605488	-0.00541469309271167	NA	0.200907094281707	0.147603750452048	-0.14103075688215	0.0143219285014951	-0.0219022165771392	-0.115245781623491	0.0629811330740123	-0.0722891693789527	NA	0.109353373378141	-0.0801827666360395	NA	-0.00615790410043876	NA	0.166303088036834	-0.0256008044243338	0.164256392615526	0.0826062642780909	NA	-0.0251968281689644	0.204344597038095	-0.045518774311344	0.283567339666411	-0.0239259788485795	-0.0781011351909185	-0.097317703509654	-0.172386723470315	-0.0384497190689141	0.0426676545561994	NA	NA	0.163885581223043	NA	NA	NA	-0.106552363133406	-0.095878560151006	0.0188044772564896	-0.088491968987325	-0.0797300944669366	-0.0102719342347825	-0.00619900681820186	-0.220328296860805	-0.0330029195663871	-0.124594039145123	0.0102507651733658	-0.101990420999709	NA	-0.0789581293606061	-0.163643033495016	NA	0.0160246266747815	-0.207147733587362	-0.0543752039727272	NA	NA	-0.132958640946257	0.143862471664329	-0.0549510024432625	-0.00166000723276265	0.098791070184259	0.208542069099345	0.141324654018152	-0.145173542201406	-0.186438746438746	0.0835997988939165	-0.118845227699717	NA	-0.225352773588068	0.118791246593104	-0.212771294752719	0.0886073403720462	NA	-0.0282476427368068	0.0718336817408025	-0.121063039700811	NA	0.155147345487903	-0.0512337152584831	0.145947624213878	-0.0711841443729989	NA	0.126531713900135	NA	-0.205682128901943	NA	0.139587732528909	-0.0638571793989751	-0.0775271076470686	-0.0328812032637764	0.039677524631085	-0.220711104054757	-0.0519912148395121	0.0171712841681882	NA	NA	-0.221096733790232	-0.170599701869052	-0.0612484453970522	-0.050961692819278	0.12113783705115	0.0763758566854542	NA	0.115405608037187	NA	-0.0715937657114128	NA	NA	-0.0812775528565002	-0.0342892928651443	-0.052078360809011	-0.181658066735466	-0.0811082003651663	0.00111878489587468	-0.295369797041624	0.0369650622282201	-0.132023674067018	0.0830229419703104	NA	-0.307217767898882	NA	0.0890861139777548	-0.187304561050691	-0.0474176391204255	0.0850209485503603	0.0340331472220017	NA	NA	0.000802307427694425	-0.237203214169158	0.0461185643848183	-0.000532401894630997	0.218515166750461	0.0392019263845889	-0.0382030995034091	-0.193579070854613	NA	-0.121089501027582	-0.0439914265301262	NA	-0.114148518606723	-0.117898265019008	0.0467187072759828	-0.0882471135102714	-0.0829862489305214	-0.126927928166318	-0.173843154895786	0.17503603150662	NA	-0.0838630008908647	-0.0160719042452789	-0.0617699099432846	-0.0447944395932012	NA	-0.214057315233786	-0.00891076358568619	0.238580614432008	NA	NA	-0.0741090030254117	-0.0805874414543145	NA	0.0278665996313055	-0.0981581152478985	-0.0206084341068861	-0.135371561130075	0.011606643557108	0.0830444638494174	-0.0995944360650243	0.0495475995166398	-0.131696612068129	-0.0121870286576169	0.00636588958570383	0.117904615737433	0.0158616249018726	NA	0.0753586832843799	-0.150883190883191	0.00635424660192462	0.00598096548560945	-0.145464969613576	NA	0.0836043855238902	-0.111727483616029	0.0951005971439408	NA	NA	NA	-0.0989456043326012	NA	-0.0527931694495162	-0.00187169784693004	-0.00269729124218288	0.0462339357695395	0.102269146975029	NA	0.0285320137951717	0.0044652606881709	-0.000687994496044032	0.0377289125276741	NA	0.0768010020022404	0.177941132368377	0.0130108579644183	-0.153310929410001	-0.121744330660739	-0.0535079780900214	-0.0429107459448017	-5.01001120196167e-05	-0.0744050170675558	-0.0851779524225345	0.0481606731761531	NA	0.122393162393162	-0.100287370008732	-0.126583578100606	0.0322962257327582	-0.0450953930830092	-0.145591278346696	-0.108998448395866	-0.0544859887274748	0.0300060861051573	0.115820874458645	0.053359441842414	-0.0291000502765209	-0.00555299762730103	0.0640685171954522	-0.0258491880782902	NA	0.135413546435218	-0.0732343679712101	-0.0618912792287405	-0.210898891270408	-0.0435825108270929	-0.101749799334939	0.00757111481569686	0.168292626992317	-0.032886489728595	NA	NA	-0.0751124165365651	-0.0388230001852293	0.11482733984282	-0.115860390039957	0.154602594974112	0.0462667478147354	-0.0547626026269575	0.109087701657361	-0.0859813183032997	NA	-0.300858608386355	-0.0451881841355526	NA	0.069451809513729	-0.14844169246646	0.0606419517874626	-0.216955359741737	0.119273901193406	-0.162623552344915	0.0950219187990086	-0.253836098541981	-0.119307418873982	0.0605325783034761	-0.140634189798276	NA	0.0535584310197313	-0.16007550298572	-0.140012172210315	-0.0687414171576496	-0.027181780494474	0.0314371146569289	-0.0535563141135897	-0.00532472458169053	-0.0864960793134168	-0.0619170349201309	-0.0401838180166353	-0.0267456978292892	-0.133560547925873	-0.0437024688417877	NA	0.0955119825708061	NA	-0.221121431028552	0.00564966967443748	-0.0551690437758549	0.0856849514434654	-0.0771891014615473	0.079571326506311	NA	-0.0378665114268829	NA	-0.0194988224709587	-0.251679676818996	0.00972612526792093	-0.109949282457022	0.0758692104822136	-0.154293526677428	-0.165671897188925	NA	0.0158923200409269	-0.0656106833196616	-0.00227073465463558	NA	-0.11258977005107	-0.0313912483571926	0.0845012480925794	-0.0604651901246328	-0.0913709613400016	-0.0514574016741199	-0.069969040247678	-0.144574810581003	0.00610586294796821	-0.136270552624572	0.287411641219691	-0.0341280551806868	-0.185704532825276	0.081731276406199	0.0947308442045284	-0.123440678115601	-0.0201540049218068	NA	-0.0558584495426601	-0.148134741075918	0.184221992890724	0.0995616240198283	NA	0.0790279872632814	-0.00680197225088866	0.00156192391486509	NA	-0.197282598149471	-0.0366775158106427	0.0378432254593245	0.0166205357536627	0.0113307401233098	NA	-0.145491430940347	0.0956234729609343	0.0113402662009473	-0.0573819163292848	-0.146652906776746	-0.0629924232401013	-0.0315147345487903	-0.118377038624717	-0.2093203849241	-0.169672496978999	NA	-0.188559180757323	NA	NA	-0.00361108906000547	NA	-0.0451035078898856	-0.195794060314184	-0.176836107362423	-0.119447840314713	-0.083659777901264	0.0647159376571141	0.0270279519815124	0.00773129404708352	0.115119825708061	0.0425353479223448	NA	-0.0548313972462579	0.124190768525134	-0.00242032935531388	-0.116715267303503	0.0773806814673688	NA	0.0445217115186155	-0.0342681238037275	-0.176609951222954	0.000749384774152576	NA	-0.0214117999876514	NA	NA	NA	-0.0557466063348416	NA	NA	NA	-0.00306069346317024	0.129507731117638	NA	0.0154805817963713	NA	0.0280486535594895	-0.0754059608548773	-0.177621832358674	NA	0.0671270937524807	-0.183044287440572	-0.244035881559101	0.0971554073721256	0.0542065571167738	NA	-0.268381360641423	-0.0922011413652281	-0.102931738597373	NA	NA	NA	-0.00412091062245861	0.108172139751087	NA	-0.0959611194905313	0.183476841928854	0.0559060799308477	0.099468832967285	NA	-0.0244396814056257	-0.21399417974246	0.100404505481905	-0.0448791158388682	0.0430751589884717	-0.1653751775114	-0.0898859516816173	-0.179689344023709	NA	-0.0762943557989998	0.135245958032336	0.0410323445617563	NA	0.137887856897145	-0.0713619644888995	-0.0889894419306184	-0.0775609713071013	-0.137884328720242	-0.21891914300583	0.0207492083653074	0.109827560353876	NA	-0.052824570223951	0.130942993481693	0.0169652386370653	-0.322546990906124	-0.0123779030280578	-0.0431817099309359	-0.249197957185573	-0.100011466574934	0.0275158988471682	0.00616160814303229	-0.190099935610772	-0.093372143279264	-0.253760948373951	0.00883808314148871	-0.1903638432431	0.0892099529870428	-0.073200144655253	0.157841814188563	-0.0555998341756856	0.0147132033200145	-0.198853695324284	0.0604524886877828	-0.0941673943531529	NA	0.150078603378107	0.235173806814674	-0.135119296481526	-0.130305804733049	0.0973678036216736	NA	-0.0318252141162358	-0.0317426547767105	0.0276841928854313	-0.0810492798108897	0.0794213789879425	0.11271537314881	0.181870815802704	NA	-0.101412152805342	0.0560041632487453	0.00302382428125078	NA	0.050046130913004	0.21149585880236	0.340874105827666	0.030637982588447	0.010106815555732	0.20295943478606	-0.119027634445591	0.127975091071066	-0.051954521799723	-0.0398112425357007	0.116172986513544	0.00850502324186535	-0.0237996701154596	NA	0.0101357475003526	0.112914362326127	NA	-0.114598008344138	-0.0980356875093717	NA	-0.0746699831529553	NA	-0.0340871283286144	-0.142630785107565	-0.0604221463664188	-0.112212255122472	-0.298342638899914	-0.0659903151544018	0.16613338272781	-0.159904033588244	0.0350450283577219	0.152834978345814	-0.220674763832659	0.190879309888598	NA	0.029125453150221	-0.0560800190521553	NA	-0.126576874564491	-0.0831005618621718	-0.0031721838532984	0.131889250527021	0.0496176382046555	0.0953281645541707	-0.108810034135112	NA	0.0999596023744631	0.165105271978337	-0.127351309394653	0.125252749772874	-0.217951716899085	-0.157443483016238	-0.13350621400157	-0.110045954504159	-0.0113127464211056	-0.0310017376271246	-0.0598788071233892	-0.215139759907562	0.052158984251893	0.0990472158274016	-0.130312861086855	-0.0252726839723744	-0.228208832790876	-0.0933248657087666	-0.0484062342885872	0.16364178419906	0.107105924691064	0.140941141188819	NA	-0.00347631270231889	0.127968034717261	-0.0407158670935761	0.0566268864720877	0.0115082074215201	NA	NA	0.227841902392986	-0.108849902534113	0.0984851772467872	NA	-0.226924576398261	NA	0.0857131768586877	-0.107718769019079	NA	0.0772845454636068	-0.0810528079877925	-0.0419934199500763	0.00600495708854842	0.127444453264887	-0.221118255669339	0.122576285586188	0.0337713564958147	0.0441854762597797	NA	NA	-0.139658296066965	NA	0.188499907385356	-0.112894957353162	NA	-0.12527516474603	0.0393811577712507	-0.0221266086281566	0.0458401912271881	0.00614361444082806	0.000600848579542625	NA	-0.0577594312578833	0.113773473401956	0.110564596508869	0.0237661524348831	-0.0686579697106013	-0.133836098541981	0.0208596403023648	-0.147522249565593	-0.00902225397581435	0.19137466592575	0.111272348795569	NA	0.00682631667151791	0.276771365316257	0.026400289310506	0.158157586021363	0.0368482795727378	0.168482795727378	-0.138281248621806	0.277718680814656	NA	NA	NA	NA	0.0423829344185067	NA	0.0968452806223704	-0.0492992158626834	-0.235222142838242	0.0341933264533884	-0.0150621400157004	0.118337523043405	0.0294341686292151	0.0497271837209918	-0.105348539775784	-0.123130904183536	0.0316290474804407	0.09245658137299	0.197936722147248	-0.0208490557716564	NA	0.118639182168594	0.0821454843745865	0.183107441807132	0.0905944096036975	-0.0603402926622741	-0.241013998041862	-0.0513409718363279	0.0132373669215774	NA	-0.0936625122383636	-0.0795049967805386	-0.273949882247096	0.195392200964956	-0.106964091979572	-0.165801734098948	0.0829305037354573	-0.00507916346925635	0.0489220537517751	0.123985075811701	-0.0123711994919425	0.109333615587486	0.0494805641554868	0.0423536468118512	NA	0.153950235064786	-0.0456348513314458	NA	0.0856786007250404	0.0304836275377408	0.260193520503118	NA	0.0530390833796407	0.168299330528433	-0.151926472793346	NA	0.00596967531952052	-0.0914154163689768	-0.171303573161158	0.183892813985693	NA	0.100270787577289	-0.0208310620694522	-0.0216425427570938	-0.0861912448290157	0.0716802060455311	0.192704788618101	NA	NA	0.0276619653709437	0.0910611874079366	0.034167570761998	-0.112671976572905	-0.155004101505649	0.0884475139583499	0.0229095110828857	-0.0178624540234447	0.23136231730659	-0.0647974385435686	-0.0161960960722571	-0.0319585792031612	-0.0635960943081686	-0.119300009702486	NA	0.181901510941759	0.0124251805985552	NA	0.0193788644562638	0.0866957741261147	0.0413086008132448	0.086730350259762	-0.0587303855415311	0.177520220863874	-0.0619681934852214	NA	0.0490536547502492	-0.226099335820698	0.0118599666587283	-0.0664620324063049	0.0978945604332601	NA	-0.0887721062334065	0.0358028807564411	NA	0.0209051537844108	-0.127523484427509	NA	0.086434336217618	NA	-0.110653153749129	-0.0604694239369162	0.0484563344006068	0.00508798391151332	-0.014640522875817	-0.00786077813941591	NA	-0.0680331295811172	-0.254323692589946	NA	-0.0917181339472361	NA	0.138975241018585	-0.125606625916223	0.126119975655579	0.308912351265292	-0.0541980894922071	-0.050286399760084	-0.0523584980550925	0.0778778015929719	-0.00250712250712251	-0.122388222945498	-0.0666059820239387	NA	0.132383900928793	0.105970910181437	-0.169022253975814	-0.0886743757331993	0.261548340433789	-0.0945223289495735	NA	-0.0473484868531308	-0.0588083582510827	NA	0.0824422040521112	-0.0406237816764133	0.286227937868805	-0.0924396461238566	0.0905527771162446	0.104094272886843	0.0444913691972516	-0.0761705167897118	NA	0.224410044719642	-0.10391398304711	0.238427138736736	-0.0715560394647939	0.178815061787198	NA	NA	0.0129918058091433	0.104402635548146	-0.252729309447576	0.119877925079163	0.158469124041879	-0.144638317765253	0.235465234226844	0.0371580535048027	0.0161636368447514	0.0332530673087949	NA	-0.144310197313293	-0.108361602850767	0.124713644342127	0.13504908576116	-0.349626101452727	-0.217288772459051	-0.134119411147275	-0.0444910163795613	-0.0836618948074056	NA	-0.065703474372205	0.170490681202756	-0.149739003113616	-0.0492554664690888	-0.241219337937604	NA	-0.00123803727518898	-0.155427482733984	0.0688400236387852	-0.137318761962725	-0.0565489137625361	0.00233283077389069	-0.171669797923668	0.248530778933256	-0.193024441445494	-0.0484048230178261	0.015915253190795	0.00101576213031321	NA	0.0651911830859199	NA	-0.142863291965459	NA	0.160386688188546	0.0312416536565143	-0.00520547220237623	0.0782584918807829	0.0974648284865003	-0.056350277402909	NA	0.296306880827005	-0.0158870277755727	0.1508066294444	-0.0781597029275048	-0.189437343988428	NA	NA	0.0500821183174124	0.137159994002099	-0.00295696506222822	NA	-0.0303088036834167	0.0311276935425542	-0.133932417771427	-0.0589470156033624	-0.0029791925767158	0.0710952343150485	-0.146555529094229	-0.0946521658595962	NA	NA	0.188381713459113	0.273800640364108	0.141456607834317	0.142412390957283	-0.0952367847723885	0.176632531555132	-0.144418512344209	0.13453044375645	0.0251873043129586	0.0417349846731573	0.20405916752666	0.0162994774062538	-0.0383646900055569	-0.117757137942896	0.10784719465834	-0.169148209891244	0.00722817602074568	-0.0711082885695889	0.154128407998377	-0.130728480326004	0.126630150035723	0.0770896068728886	0.223718874864386	0.0425484021768852	0.265661136249372	0.0625037707390649	-0.0281890750002205	-0.050095525389643	-0.243173242306369	-0.0422996657052385	NA	-0.238492057191748	-0.00551242359291895	-0.0984876469706191	-0.331104260371012	NA	0.0553401603556402	0.165060816949362	-0.136625475201327	0.126337664170482	NA	NA	-0.0511987863071454	0.0779106136381678	0.107097809884188	-0.00191544724052464	0.260283489014139	-0.0185698534924541	0.0251163857355808	-0.16502024291498	0.000418441780670883	-0.018416730614873	-0.127603221225512	NA	-0.0190454517389502	-0.148058885272508	0.137898088610163	0.204592627874362	0.0314399371984511	0.123103384403694	0.136688982385577	-0.135399080909917	0.0634207439161	NA	-0.113928360367989	-0.111212722605911	-0.0403260035458178	-0.0689141153537438	0.132616243075181	NA	0.213842802078096	0.0234472052428709	-0.0806941759232074	0.0145329134802819	-0.0140072151217662	NA	-0.0831182027466857	0.27486544415337	-0.203147486614979	0.122071039841938	NA	0.140917502403571	NA	-0.155773244070458	0.139857285244282	0.133313575542678	NA	0.168541716281654	0.0612883137960537	-0.065454385082868	-0.0500948197542625	-0.0511740890688259	-0.0690047895001455	-0.0170449754350683	NA	0.118384094978522	0.0154431831212017	-0.113240013054255	-0.120285782329126	0.186651495505985	0.00218076614361444	-0.132869025252926	-0.00495991108994205	-0.115467703950676	0.204445502897515	0.308384033974937	NA	-0.0695897612306281	-0.0389322006943631	0.175442830303511	-0.121454325232139	0.0852157039153943	0.197544036057968	NA	0.148633978107662	0.00441551339384157	-0.0556072433471814	NA	NA	0.0431026787683134	-0.109064768507493	-0.148079348698544	NA	0.171085531828566	0.0411851146216471	0.107571291224542	0.0987681370343909	0.076154287175959	NA	-0.0305970557363746	0.130273345505544	NA	0.00873788291744948	0.108565178658058	0.216122357174989	0.0698056856570789	-0.223108147442513	-0.000712691734363561	-0.0162977075670574	NA	0.154982579626542	-0.039790073474284	NA	0.1013338272781	0.102846356716326	0.011835622238099	-0.0624529649916647	-0.139826590105228	-0.0960863697705803	-0.0313263299021813	NA	-0.217732617113422	0.0211563599798894	0.0640533460347702	NA	0.0128309209423761	NA	0.0834720788900356	0.0766528185723232	-0.0656717207800799	0.122931209370838	0.260926675663518	NA	0.145161193582246	-0.0710133806109038	0.0444423275383028	NA	-0.049355666693128	NA	NA	0.133852328155734	0.155880500648303	NA	0.134004392580244	0.00918031630105933	0.237024688417877	-0.0476766073050903	0.097917140765438	NA	NA	0.181509883305549	NA	NA	NA	0.0157088548419818	-0.0793296463884699	NA	0.0648658851754827	-0.0104772741305249	NA	0.0884272347408324	NA	-0.325221701816129	NA	0.00441727748229296	-0.242979192576716	-0.0470041367874185	0.00765208715056385	NA	-0.127420814479638	0.0483889462217636	0.0822537994055022	NA	-0.0469812036375504	0.206427632681503	-0.151184144372999	-0.017101426265513	NA	-0.155600363402221	-0.219813535850688	NA	0.151591648805271	-0.0376562320834767	0.0123881347410759	0.160103728400942	NA	-0.13843789967629	0.0686046942393692	0.138341580446844	0.0335998870983391	-0.123387755462059	NA	-0.161745050562749	0.117619539043688	0.101013821633017	0.18005662723929	-0.18081518527339	0.0844596156051264	0.0688230883896519	-0.00525521949670556	0.0955119825708061	0.0764658251964754	0.186480026108509	0.126374710027961	0.0357693630758646	0.0828401824067459	NA	0.0252003563458672	0.284960263907632	0.0994400870965831	-0.0131802104557523	-0.10707593518739	-0.034319282368818	0.0084016476586136	-0.125689890891129	0.276905788856253	0.211762236158521	0.225095216674164	0.0794393726901467	-0.0723001067273513	NA	-0.0272865673484869	0.0201727042593916	-0.114892611115521	0.146838841699523	-0.0328565002249213	-0.0106265160135129	-0.0961209459042276	-0.0833094299348169	0.115529799864165	0.264556464061108	-0.00178737441895337	-0.133175271008088	0.0331070007850194	0.0618831644218641	0.0476388558122304	NA	-0.131982394397255	-0.214501512705847	NA	-0.0316350453811754	NA	-0.0287740467307031	0.0114570488564297	0.0226801795842044	0.0588376421193759	0.0829851904774505	-0.0199391389484269	0.0473724784560698	0.221198698102723	0.103903045698711	0.24789076764309	-0.0599666640175938	0.091360023991603	0.333061310894128	0.0941088266165666	-0.155539678759493	0.0508399707161317	-0.0546839194517213	0.00116218147177899	NA	-0.233412188087111	-0.0886486200418089	0.0831870021962901	0.0575050497031921	-0.107360306245755	0.0104977375565611	NA	0.0355167456096249	NA	0.00104328191015498	-0.1229216832932	-0.0287860425321726	-0.106231642454553	-0.0039649652033553	0.192974887581249	0.0956026567172078	0.122630266697562	-0.0458892328861369	0.047067996789359	0.132766708122745	-0.199823943972551	NA	-0.141227629153326	NA	-0.051175500339587	0.0836883561341766	-0.0951757473119702	-0.237560618489411	0.153528576935112	0.174383318779604	0.100325121501592	-0.0224148606811146	0.0672992687853369	-0.0794725375530329	0.0677344753807766	-0.05472025967382	-0.155612712021381	0.0345969498910675	0.0904130613108941	NA	-0.014813756361744	0.0775362740687818	-0.0351625197500747	0.260265495311935	NA	NA	NA	0.0110142626551295	-0.0619939491766117	NA	NA	0.224631614229137	-0.0798751025376412	-0.175949123689062	-0.201228158379861	NA	NA	NA	-0.0909041835357625	NA	-0.125241459606785	-0.140800366930398	-0.119942490716485	0.00949026747905303	-0.0501170472687501	-0.0793293005679751	0.169910296102247	-0.0899282898044508	NA	-0.131576654053434	NA	-0.0581627018778722	-0.158198160055745	0.0853434239192753	-0.0627592107468268	0.059503056283242	0.136433895195505	0.049900770024609	0.0063710060041638	0.159958014694857	NA	0.02013283586039	NA	-0.103933035202385	0.113205789738297	0.177000167588403	-0.207287802210403	NA	-0.134535736021804	NA	0.30901078740088	0.0240946257045328	-0.259225741578683	-0.254766125973556	0.0159081968369894	0.081298721917917	-0.10986989847671	0.17150856023921	0.0149806391292459	0.0883391989274342	-0.22152434883085	0.0973311105818846	-0.0524459968422817	-0.154889435756309	0.163549698781897	NA	NA	-0.0894608063648311	0.140566448801743	0.0118754906371005	-0.22673370202782	NA	0.0344413572896545	-0.0575551498152117	-0.227267162375522	0.0573321690349554	NA	NA	NA	-0.154845333545024	-0.00201423619380276	0.211733305107918	-0.037721150538488	NA	-0.0297869863194941	0.0324863944678186	-0.0295072018911028	0.12548878480767	0.0271461459077558	0.0270575886674958	0.0143138136946186	0.0373940885395994	-0.0543808490557717	0.144590687377065	NA	0.0419277958596844	NA	0.422281142776499	0.409948400412797	0.438866043943443	0.0360420911504503	NA	0.19026187893061	-0.0453945824843658	0.183489896183395	-0.0013731669350435	0.178991470632338	0.0651223836363155	-0.308740529050127	0.0278591904598097	0.0358628597637886	0.0722126079401621	0.147739232445115	0.106638088433754	0.146718178049447	-0.0287172430825682	NA	-0.00364390110520141	0.0420879750910711	0.00185335132703554	0.12136611009676	0.044923218050153	0.0103961260617607	-0.291689555714323	-0.0201575330987096	0.0234666102158362	0.0662856235611654	NA	-0.156612950173322	-0.0525775978407557	0.166315789473684	0.0512136046501372	0.0791306572111526	0.133517856985349	NA	-0.0131378723329188	0.00549936933837863	NA	0.0949982800137599	NA	NA	0.114951884487488	-0.122975311582123	NA	-0.00559004348478033	0.114906018187752	-0.0866626092632285	0.135247369303097	0.148667495788239	0.0539507642913216	NA	0.00437934996686602	0.144305257865629	0.279427729706367	0.136960652007092	0.0501001120196167	-0.16082171240066	NA	-0.0293925361417621	0.0293198556975647	0.252312631755356	0.122698702512944	0.0110865902816367	0.0515202032229896	NA	0.0161156536388735	0.00719712806400113	0.0911303396752313	-0.035113474989636	0.0812352147336668	0.276238610603936	0.0858708863662424	-0.0452527497728736	0.119407971915712	0.0526774452471047	-0.0755566140086264	0.132831626577757	-0.0853469520961781	0.00737530099759202	0.0126502782849532	0.0594247307560001	-0.030646803030704	NA	0.223576336517513	-0.0217335697211858	-0.125623208347667	NA	-0.088656382030995	-0.0190069946107098	0.0731387543771445	0.0882778164358199	0.00237834405017068	0.0123083979430729	NA	NA	0.178736736259956	NA	0.0880276609069179	NA	0.0455709913295053	0.248246407874891	-0.136283947677137	NA	0.235246134441181	0.151781817540331	0.0996007867834493	0.155779947606573	NA	0.0644968378714509	0.0480613973886363	-0.123175017259402	0.0568935089547297	0.087083167950041	0.174351212369788	NA	0.0722690587706068	0.112957053266651	0.311578594550731	0.0886966032476868	0.193526853836451	0.0520840058920554	0.0948973741543401	NA	NA	-0.0907863424272093	0.0138343344535295	NA	NA	0.175440007761989	-0.0551743457744526	0.0858800596261897	-0.0609464334541734	NA	NA	0.0191265998077144	0.170645920986478	0.132256180924912	-0.0124576398260609	0.216929956868037	-0.0208360015171161	0.00610692140103905	-0.019256436717737	0.0822643839362106	-0.065037001755268	0.299718830737375	0.145503426741817	NA	0.0628011960519701	-0.0488370246884179	0.0542601854056962	-0.0223894578074145	0.195233433004331	NA	0.199347640090674	NA	0.0205389290219012	-0.0240918031630106	NA	NA	0.286464678538982	0.141841884752101	0.103796494756247	0.127569350727245	NA	-0.161093734839865	NA	NA	0.0117156642234042	0.318571793989751	-0.202880756441128	-0.0949700545985376	-0.0745189771815159	NA	0.180740740740741	0.018464713820751	NA	0.0862085328958394	0.0498612544432978	0.135110828856959	NA	0.0249946636324345	0.00198706923165127	-0.0612145748987854	0.0723152778880333	-0.0599130304393462	-0.00338281601439496	0.118139592319159	-0.118614837747965	0.0913949529429406	0.0458684166424104	-0.0203544053698852	0.0437815000044102	-0.0010563361646953	0.091123636139116	0.0890515378441075	0.0776163636844751	0.222035228846374	0.227709948576822	0.22034805465146	0.138386035475819	0.0584523652015912	0.0360724334718143	-0.0417199862401101	0.0196833461229746	0.0815262893281469	0.193568839141595	0.11702821659478	0.0687708713714906	0.181044516772071	0.171656390851437	0.120716219911266	NA	0.240648831732423	-0.142348178137652	NA	0.0538142238451836	0.117780423910455	-0.0695488343785557	0.114291762588976	0.092151746888589	0.126087163610383	0.0671302691116933	0.260452135870093	0.0782948321028816	-0.0473756538152823	-0.114775122824658	0.0729274230131889	-0.0335667222354529	0.249780459192224	0.0310285517715858	NA	-0.129625572226191	0.0502955730200312	NA	0.0727213710495444	NA	-0.0504317606484789	NA	0.0634768419288543	-0.041642719165939	0.0478537217856103	NA	-0.04833390666208	0.22082823952793	NA	NA	NA	0.16675293059194	-0.117232498037452	-0.0689885598863927	NA	0.154084305787092	-0.0674679156412903	0.161468780044631	-0.0542259620897392	-0.130276168047066	NA	NA	NA	NA	0.141426265512953	-0.0570890776463532	0.00776128355075724	0.0434431478394327	0.0715588367600752	NA	NA	NA	-0.0332908188016547	0.0290940523757861	0.136137881153361	0.276863097915729	NA	0.0470771700493063	0.180634542615967	NA	-0.234100182583155	NA	0.111778994998809	-0.141167297328288	-0.000224392051017438	0.196128884302259	NA	0.0970587353249892	0.0832109937992291	0.161723514417013	0.0318121598616955	NA	-0.0835980348054651	0.0240469953163452	-0.00182265618798127	0.0708884831485451	NA	NA	0.24861157418433	0.0468432519206513	0.103337126123504	0.116643292494686	-0.135130939465305	-0.0486016952890018	0.0507175429776049	-0.159567092694028	0.208926640381749	0.174803877466416	NA	0.173135049791397	0.160329884540411	-0.0238003757508401	0.0766771629929525	NA	0.0827212828451219	0.170204546055939	-0.096620888571353	0.0198840993887434	0.165173718610251	0.255239960131601	0.110914944475316	0.214410838559445	0.220445785151668	0.109945401462429	NA	0.21719880394803	0.000885925220290545	0.113333862559869	0.0735882441145599	0.105048997556737	-0.0759394212025791	NA	0.000244149841673061	NA	0.169323913101003	-0.143406984026179	-0.145007377859577	-0.00312772882432325	-0.0369837941871614	0.41961419385568	0.240995651521967	NA	-0.0208151852733896	-0.0863242570982509	0.0381134838100782	0.0552755947183192	0.00884055286532067	-0.00937013221842943	0.114816755312111	-0.153874379261376	0.245539943372761	NA	0.0746611627106983	-0.032152981750505	NA	-0.108250465278329	NA	NA	-0.29164721759149	-0.0329288278514285	NA	NA	NA	NA	NA	NA	NA	NA	NA	0.119365280975188	0.0891104583983841	0.415986522364231	0.0460973953234015	0.0996131354026091	0.0459291012851384	-0.0677178929478708	0.214020975011687	0.161402803136549	0.0869603873938239	-0.293015797412082	-0.237946953860267	0.264481666710769	-0.00695756485230169	-0.194450177731911	-0.244943681476189	NA	-0.0533446234994223	0.00425568698014518	0.174149753468639	0.189759113721962	-0.014211849382128	-0.0798564032000564	0.161962386279131	NA	0.014768242879698	0.088652501036402	0.0598237675637056	-0.0862999126776217	0.0896329813976873	NA	-0.128861369109047	0.00778845051290872	-0.0561093029204484	-0.147110158503347	-0.0837067026540711	-0.112302576451183	0.134282060102494	NA	-0.0406957564852302	-0.0135774831750064	-0.00445538179284309	0.0495458354281884	0.0467321143482134	0.1127411288402	-0.149864959029046	0.0656826581284786	0.0860949255995696	-0.0502190115812407	0.016886560292133	-0.0697785186949274	0.142552459580323	0.189112751713371	NA	0.253663923509125	0.0010478685401286	0.0630723420102092	-0.132395543912572	0.200288957688338	0.118150176849867	0.127030245296499	0.106788741587503	0.0514817460947492	-0.0281763735633705	-0.0163576865744048	NA	0.0253111411006148	0.101931500445432	-0.14778368747409	0.00911116403376465	0.0169599463717111	0.101880341880342	-0.0341259382745451	-0.0340963015885616	0.0652074126996728	NA	NA	0.0461806602983074	-0.0112958111719722	NA	NA	0.182330890070828	0.150791105466028	0.187587873655985	0.00798038333642049	0.251979924673423	0.0354719377629594	0.082543109911531	-0.0281527372613178	0.164303670186023	0.0580702636430191	-0.00510456634295644	-0.166558880862286	0.0881342118493821	0.0626007956038916	NA	0.137053443059635	0.123190883190883	NA	-0.107944219523167	0.108363014121528	NA	0.203918040450548	NA	0.106705123794907	NA	0.190345496723206	0.147106630326445	0.00794227902587036	NA	-0.0219166821024406	-0.0312084887936281	NA	NA	0.0599299656884796	-0.10749261287961	0.0518303299727448	0.093779294893846	0.0329489384597744	NA	0.173143517415963	0.133071189789456	NA	0.0339325941802722	0.110019140359698	0.0304030060067212	0.127819851287344	0.0289776250939489	-0.190335265010188	0.164123733163981	0.132773411658861	0.000838647649793161	0.143506478614838	NA	NA	0.080590616813527	0.011543489190548	0.0373750363843243	0.0853702455937701	NA	-0.0687034831926473	0.0811579476594956	0.248543127552416	NA	0.0270205428100165	-0.0349464188957177	NA	0.0723046933573249	-0.0519322942852355	NA	0.168892769883482	-0.111883781852822	NA	0.0318506169899359	-0.0794340804247925	0.0307099573972639	0.111951170031665	-0.0657800358109956	-0.0765713176858688	0.0388522840535224	0.064245278858282	0.037045857479294	NA	NA	NA	0.112415125294382	-0.0545082162419624	0.252954407133974	-0.256070140156827	NA	-0.0337364275444771	0.0074042320481949	0.123965670838736	-0.0649135155636704	-0.00241221454843746	0.138583613382375	0.0484411632399249	-0.0650394714791	0.0444529120690111	-0.175079428082524	NA	0.106662080036693	0.0170199253790585	0.0815015920898274	NA	0.0246891235126529	0.127917581787551	NA	-0.0552725168648014	NA	0.120039162763621	NA	0.186861774849391	-0.165146198830409	NA	-0.078025985022889	0.0543556273853237	0.156638353047022	0.0705303731929119	0.0330057421079093	-0.0283157365510307	0.0328261579035573	0.218674287528777	0.21119172995334	NA	0.158573205260512	0.0972284406340134	0.0356359979889392	-0.136425074753248	NA	NA	NA	NA	-0.0566053645929807	0.116104187063939	-0.0678461362052693	0.0985857302885167	0.0293692527647018	0.0982766619918323	0.0818004286734937	0.0242742099088848	0.169969569474213	NA	NA	-0.105110035017156	-0.229132156686336	0.0680116077020102	0.00759687050708722	-0.152785583869175	0.0482181824596685	0.0474649166909229	-0.0717077258253729	-0.105412399777725	-0.0963936739788133	0.0324377056265601	-0.130722482425269	NA	0.135463999364928	-0.10608875128999	-0.0319232974341333	-0.0607753222350405	NA	0.028402176885149	-0.0352013265945154	0.082272498743087	NA	-0.12762544874	0.0912474751484039	-0.0339784604800085	0.0634069840261791	-0.116944245984494	0.172597002813721	0.0347433692325333	NA	0.0791013733428594	0.0943360412091062	-0.00122604147371949	-0.042153599181463	-0.037848870542369	NA	0.158423610559833	0.175028990591146	0.0348015841514294	NA	0.0489629806038475	NA	0.102361232392192	-0.0202958376332989	-0.00306175191624108	0.0644481490301924	0.019377806003193	0.000868284335776596	0.0707893413775767	0.0453384844716114	0.0919375865505896	0.395559083732458	0.155764423628201	0.0570375662635725	-0.196561085972851	-0.0361666357951188	0.258281954257186	-0.0112330096231025	NA	0.0264465084279326	0.288423875173101	0.140732978751555	-0.10033535321461	0.264348301623843	0.104404399636598	0.141647129387067	0.05760348583878	0.019265257159994	0.0770014024503188	0.0161421149656444	NA	0.0637037037037037	0.0331288754818167	NA	0.134414013918658	NA	0.0874246954742311	-0.207661436144408	0.0646656668400474	NA	0.131304278796539	NA	0.142261032168153	0.027482733984282	-0.0856302647014721	0.102562691293341	0.0778490538178453	NA	0.12251629576707	NA	-0.00106021715928837	0.129936592481155	NA	0.145275506513897	0.113077364099036	-0.123407513252714	-0.0776315348451571	0.0326165841955316	-0.265746717979301	0.0880089615693331	0.165845483492542	-0.0837915626993699	-0.156137351926826	NA	0.122441498416731	0.0975082250624046	0.115840279431611	0.0285958737971122	0.0280101964312491	0.134754835807467	-0.0396048441868875	0.0527882300018523	NA	-0.0255794612102937	0.0118391504150018	-0.0797756149855449	-0.0451941820362873	-0.0464960793134168	-0.0173882670477098	-0.0914065959267198	0.0194219082144779	0.0252137634180978	-0.0123020472246478	-0.00953313399133832	-0.0685828195425719	NA	0.127089165850776	-0.0598325880059626	0.0209489031780053	0.0274298113307401	-0.0605085867005372	0.269514611062599	NA	0.00918949037156032	0.0845114798055975	0.114465182580084	0.0734086599102079	0.124127614158574	0.0153168743880818	-0.225084279325765	0.0766231818863398	-0.11360094555141	0.0804043290730597	0.0139341818598785	NA	0.139445899817417	-0.0717228969860549	0.210300159650005	0.232126873241424	0.0684526298148589	-0.32632319864518	0.078251082709287	-0.0217741437555679	-0.0141783317015515	0.0583786263043229	0.137343106383354	0.015830576945128	0.105396875799353	0.17741437555679	0.218983355825461	0.0192522029054537	NA	0.0505668898238558	0.0198664585042294	NA	0.112229543189296	NA	-0.16350347966447	0.20887724590511	-0.0177633122524763	0.28203646370829	0.0869356901555044	0.0470090762350824	0.008613338272781	-0.0104123556755136	-0.19270337734734	0.101653127287802	-0.146210826210826	-0.107411817628536	0.0016155522037875	-0.157911672091239	-0.0543522708228591	NA	-0.1624788970919	0.0334425304084747	0.0976698155645524	0.0938283365527948	0.163612500330767	0.00209785398639888	-0.25799511347499	-0.0160764908752525	0.0821610083529588	-0.0437239907208948	NA	0.0259102255387085	0.0680232506857894	-0.0150141568098224	-0.0281350938936078	-0.0976546530174431	-0.217107071348557	NA	0.21683152073245	-0.127205595688568	NA	NA	0.118949308918349	0.0180593262946204	0.107924814550202	-0.096021451315569	0.0298370864315137	0.17293747188484	0.0351092411773526	0.00223721697405908	NA	0.0800319370601414	0.188940223862824	0.041783320700989	NA	0.126422693233839	0.0829534368853254	0.0110992917184868	0.196827816146702	0.121588032423946	NA	0.105079339878101	0.0921866758399266	0.0126890882308839	NA	-0.0854870207192189	0.13705944096037	-0.0859118132183148	-0.0748911998447602	-0.123619556684572	0.0380626780626781	-0.0319010699196458	-0.0312624699002408	0.192856147407231	-0.067002196290122	0.14202923094564	-0.115631058541275	NA	-0.0972157391971634	0.168564296613832	NA	-0.0733889021195523	-0.175446358480414	-0.0154174274298113	-0.0060892805165251	0.148995616240198	NA	0.0330304393462288	0.0726800913797818	-0.00224885995783829	0.0780161061275612	-0.0726532772353206	NA	0.0777197392677269	-0.155201679412206	-0.0411805279916735	0.0764905224347949	0.0803489366956859	0.0982752507210712	-0.199541689820328	0.0251978866220352	NA	-0.0858391327741173	0.0324197119243559	0.0633039612606176	-0.107996083723638	-0.124965908990677	0.131939703456731	0.165098215624531	0.152409480211338	0.0843894048847609	0.0544023709348787	NA	0.15671209194429	0.0162296137528336	-0.0342342533054607	-0.054616531272878	-0.0436685983435209	0.237134061901864	-0.173339346523366	0.0701285138436841	-0.101968202479268	0.200103728400942	-0.0406890529491149	-0.191917652351089	NA	-0.0380856112125462	0.0774586541769204	-0.020622195815776	NA	0.0494608063648311	-0.180668413114234	0.263983840949785	0.0706729115397846	0.169274871442054	-0.0953489807978972	-0.146562938265725	0.1118301535639	NA	-0.0079500410150565	0.133287114215907	0.107031480158415	0.0199264375115768	-0.0314293526677428	0.105449092817514	0.0140806012013442	-0.0215649247673543	0.145159429493795	-0.000960369752939412	0.186265705791124	NA	-0.135551498152117	0.101306307498258	0.173056018628774	-0.084882644015771	0.142135429070414	-0.0343672655746959	NA	0.0650920413149515	0.0675921074682685	-0.0365018126008838	-0.121601792313867	-0.12878974711792	0.192808164201353	0.153565310964692	NA	NA	0.0472768648620042	0.188665378882097	NA	0.0291092235364681	-0.112405952034435	-0.0533795524507599	-0.116289769169026	-0.159600610374604	0.0701338061090383	-0.160790664443915	-0.137515987051591	-0.238409850669913	-0.284118793716317	NA	-0.0384405458089669	NA	NA	-0.223300080266025	NA	NA	NA	0.00459756732202553	-0.0188351723955439	-0.0740821888809505	0.335387437926138	0.0652419888333201	NA	-0.0518871336208797	0.0206183130022139	NA	-0.00876610910588143	-0.105855891614406	0.0960560274492163	0.14291445053055	0.0331775643230752	-0.0547223765799617	0.0558171698728974	0.0244795498046272	-0.0335547264339834	0.113517327758814	0.0756300000882044	0.0892529967452568	0.203198645180069	-0.126122445379411	-0.206786448272516	-0.0980554453000273	-0.0711901422737336	0.0840339484739711	-0.0385869651504326	-0.0322842299312888	-0.203799493706614	0.12814745381594	NA	NA	-0.0823631801542857	NA	NA	-0.0186993375847865	0.0400035281769028	NA	-0.0964847009429053	-0.171859613841038
b0970	-0.162886048706482	NA	NA	-0.0330406710592469	-0.0977583728048124	-0.0809501380399213	-0.197350691963695	NA	-0.149377554565687	0.0308158027043476	-0.0420241150891306	NA	-0.169545129792808	NA	0.0154925775978408	-0.118799361399981	NA	NA	0.0691938997821351	0.317425842131724	0.0219307967444451	-0.0155405608037187	-0.0223933388020075	-0.0643056106833197	-0.126517248374833	0.00379349580587971	-0.0324024238575322	-0.124391874608593	NA	-0.0726049412117524	-0.088539952193203	-0.12619618427668	-0.0873311987863071	-0.0427893766593457	-0.0574651813041906	-0.00604976493521385	-0.182288199130304	-0.0688467271749005	NA	-0.0264352182618436	-0.037459359812301	0.142494597479118	-0.231038077849223	NA	-0.0571250650507616	-0.0247582757799476	-0.0953877907438279	-0.101613611706491	-0.0255658754729962	-0.0458670053716493	-0.0163993190618578	-0.128998615190566	-0.247437044093391	-0.272540375574431	-0.0983937974650049	-0.111952228484736	-0.00196343044640258	0.168821500710046	NA	NA	-0.131272525204414	NA	-0.15222283965318	-0.0377320878868866	-0.0251276759016697	-0.044092332389546	-0.0433570603230046	8.50290633572367e-05	-0.103235867446394	0.143133550316213	-0.171541079989454	NA	NA	NA	-0.0837321055277712	-0.140086452690364	0.0983694530443757	0.0656113889550422	-0.118654706146966	-0.0507538831997036	-0.02595009393771	-0.0362689529252997	-0.022961728101047	-0.0861855997459713	-0.185770156915668	NA	-0.0102966314731021	-0.0922971077769839	NA	0.235239430905066	0.0544574297081102	-0.0876088663085567	0.14677180633837	-0.144105563052931	-0.126505605391054	-0.134417906769505	-0.194619177405555	NA	-0.135315815935011	-0.104314440326572	-0.0469191077240613	-0.070531784463673	NA	-0.144055110123222	-0.286113977754845	-0.116632355146287	0.0973678036216736	-0.0406917026709803	-0.166608628156616	-0.17173506919637	-0.166251929471744	0.107129563476313	-0.047892531731541	NA	0.0918631420179408	0.172754006685895	NA	-0.144997838991647	-0.124114207086343	0.0757795947888827	-0.0684293438473005	-0.143665952210844	-0.0931463399574855	-0.14042391045487	-0.0387220943258095	0.000670353670658243	-0.0379822356292945	-0.0524041925682654	-0.142262090621224	-0.108763462199995	0.270883190883191	NA	NA	-0.0711255766364126	-0.0873559037298041	-0.114123821368403	-0.175691213957468	0.0470224874549046	NA	NA	0.0038503008124691	NA	-0.0406851719545218	0.0746322316600954	NA	NA	-0.066049941344059	NA	0.0213175976643469	-0.053378493997689	-0.153516974941124	NA	-0.132288287334727	-0.222153422772618	-0.137680400095261	-0.0337992290933467	-0.0689885598863927	-0.0190450989212599	0.14140968308151	0.163794907076641	NA	0.084852301694407	0.0525387878948251	-0.0411223130727775	-0.0239856050382366	-0.0399728330378485	0.0504317606484789	-0.206281918975417	-0.118477238848756	NA	-0.0360685524772212	-0.023933035202385	-0.10988330554894	-0.145723232162861	0.0169161969781165	NA	0.0868358427491554	-0.06635477582846	-0.159065033120761	0.113362087975091	-0.12472987395588	-0.140495179628307	-0.0152558369276636	NA	0.0660675822285729	NA	NA	-0.166473851798929	-0.132440704576927	-0.143593271766646	-0.029534016035564	-0.00472281760207457	-0.304833073130287	-0.0560659063445441	-0.0903802492656982	-0.154137581258324	0.00445996842281672	-0.145863300785901	NA	-0.0371234773711554	NA	0.026047471620227	0.0211426000899685	-0.138366983320544	-0.209354961057747	-0.0780199871221543	0.0893161511118167	-0.0878826528362132	-0.0849263934093655	-0.142450848085523	NA	0.149851904774505	-0.17878508805316	-0.11553615058259	-0.0811092588182371	NA	0.0123450909828619	-0.279222389810625	-0.0810760939553509	-0.131317333051079	-0.172907129563476	-0.0415714499925026	-0.0803295317227206	-0.219507642913216	-0.00218217741437556	-0.22254787295035	0.0583207642031171	NA	-0.164582748979034	-0.050608875128999	-0.0446921224630203	NA	-0.100923147486615	-0.268726416342515	NA	0.0381445317668228	-0.157467827436868	-0.0257567498434371	0.0163216991699964	-0.118863221401921	-0.111684439857814	-0.0517971651098586	-0.0837603309429935	-0.148222239863107	-0.102073342160245	NA	-0.213272648690605	-0.00186499431081474	-0.100637717975179	-0.0780252793875085	-0.0620962663067926	-0.112809222654424	-0.215183862118847	-0.221606555352685	-0.231926825611036	-0.203312605294029	-0.195350568477503	-0.130642745627266	0.0363395164633555	0.0148388064177538	-0.0643786439452074	-0.117978365040915	-0.0648990500383689	-0.153610118811357	-0.0765328605576284	NA	0.0325696594427245	-0.161705167897118	-0.0757439602021645	-0.169214186799326	-0.121362229102167	0.0955264480961075	-0.0830561068331966	-0.0839198045389996	-0.147600575092835	-0.0174934067194129	-0.0462561632840271	-0.006949097227735	-0.207728824323252	-0.0244534412955466	-0.127933458583613	-0.0998336464590334	0.0966233582951849	NA	0.00614361444082806	-0.115154059181116	0.0385936686865479	-0.0936050029548482	-0.112828627627389	-0.180054510333148	NA	-0.0741044163954381	-0.132299224683126	-0.0578141179998765	0.0616118476180396	-0.104898344402988	-0.131484921453962	0.19487849840791	-0.0164113148633272	NA	-0.0776925723055754	0.00855477053619469	0.253886198654001	0.0934046025067697	-0.00582290316036446	NA	-0.10896002009651	0.32104998544627	0.07693965935452	NA	-0.009002849002849	-0.0537447187601986	NA	-0.0144397696100482	0.0287126564525945	0.199210041191465	NA	0.106966208885714	-0.0623802845474672	NA	NA	NA	NA	-0.00959487708713715	0.0209799511347499	0.0567045063639491	NA	-0.0136409903592566	-0.0130073297875155	0.0855413546435218	NA	-0.0811526553941415	-0.0179757085020243	NA	-0.126822788494615	0.131326859128717	0.1123999541337	NA	-0.150119693401427	NA	0.013447999082674	NA	0.0811720603671068	NA	NA	NA	-0.14573487514664	-0.14469864959029	0.0352845915694213	0.0469194605417516	0.0572227955509689	0.212915597188043	NA	0.0773386961622256	0.0462536935601951	0.0166812203963907	0.0347260811657096	-0.0995023506478615	NA	0.135340865991021	0.243861589620104	NA	NA	NA	NA	NA	0.214718142767678	-0.037675637056442	NA	0.144041350233301	0.278029866017482	-0.049109047127623	NA	NA	NA	-0.00332248418935725	0.190370899596906	-0.136458239616134	NA	0.0200735624884232	0.0294486341545165	-0.0622818484118794	0.117061381457666	NA	-0.0772928298624893	NA	NA	-0.031101764185632	NA	-0.0087728118687871	0.00550078060913974	NA	NA	NA	0.173700616548914	0.0480682349413	0.111875667045946	-0.0949706675934389	0.119496529155972	0.169303449674967	-0.183386520600143	-0.186024891288049	NA	0.024653841743625	0.0232316336341104	-0.146865655843984	0.0678002699055331	-0.194207439161	0.169108694309933	-0.102047930283224	-0.242611556543445	-0.0615264657369921	0.255876090427174	-0.00975752604235576	-0.270665149550598	0.130979686521482	0.160553923773738	NA	NA	0.186966561703404	NA	NA	-0.185679835586956	0.110081941908567	-0.0757414904783326	-0.00792216841752445	-0.084871353849682	0.034377497287714	0.0557081492066012	0.0903128610868549	-0.0293297345928925	0.0431714782179178	0.117587432633872	0.169311564481843	-0.101042047048239	0.170575357448422	0.13084984961146	0.116525098568442	-0.0361969813092167	0.0596674693269121	0.00302823423566458	NA	NA	0.106828257168814	NA	0.0813078951778642	0.0832011149039013	0.258219505526007	-0.00220122976380883	-0.0103551992096884	0.0332918801912168	0.225991373607473	0.244649078704806	NA	0.0539232445114798	0.0902694645109506	0.0745775449181022	0.29528935460824	NA	0.162709639861343	0.127594400783255	-0.0647219355578489	-0.0728314501689115	0.0358550977746024	-0.121811366021892	0.00786854012860205	0.119748088169141	0.262934561138896	-0.0398348813209494	0.0610826210826211	-0.00889700369576531	-0.021853880553571	-0.13490936995581	0.111209547246699	-0.0377207977207977	0.0476868390181084	-0.0639432669154031	NA	0.0489308741940321	0.00967849487973327	NA	-0.0558413428101352	0.0445883940620783	-0.158143120496062	-0.147965741402274	0.07038889329911	0.108129801628254	0.109052419888333	-0.067437220502236	0.12303529058947	-0.0588937401321302	-0.0816229613752834	-0.135405431628342	0.123600504529297	-0.0547576583489896	0.104084041173824	NA	0.0166406463620086	NA	0.0531999682464079	0.180931615111182	0.0668411409101941	0.0694031206724705	NA	0.0474310461926561	-0.0174147283744807	-0.119862753918481	0.112906953154631	0.0569779400739153	0.288379067326436	0.146312790523317	0.117967417286303	0.115100067917405	-0.0442027643266033	0.231681617316292	-0.0493764829368545	0.0225171778112955	0.0466975382145661	-0.0376093073306696	-0.0710331384015594	NA	-0.117371861025112	0.0493309694548085	0.0155363269914354	0.107282686353894	0.062786024891288	0.233734310638335	NA	0.106406640028931	0.00168399883570162	0.0138943134608769	-0.18603829836028	-0.0640469953163452	-0.0819235620474011	0.00434530267347605	0.0777028040185935	-0.0698115133066529	-0.128362132077302	-0.0668596579432493	NA	NA	0.163090330149154	NA	-0.0786716413960996	NA	NA	0.0522004357298475	-0.0149651151508737	0.132623816958182	NA	-0.138267488731885	-0.125410106462738	0.020844821959373	NA	0.183936563379288	0.0764774681802546	-0.101730747179664	-0.0917982235629294	-0.0148536247607455	NA	0.0343055224788971	0.0670420646891235	0.143767563705644	0.034803701057571	NA	0.15083097386503	0.0154565901934323	0.155920369047304	0.0899999117955774	-0.230888130330855	-0.0283005653903487	0.044661427323966	-0.0910936466354423	-0.0425018302417683	0.0200739153061134	0.0486465031356672	0.0862462843886992	NA	0.00965662018293597	-0.0754052552194967	-0.152612703200939	NA	0.319257318761963	-0.129997794889436	0.0374738253376024	-0.0849323913101003	0.119022694997927	0.116252723311547	0.0482732220193521	-0.0172436117946954	-0.154011625342895	0.0352013265945154	0.121375988992088	-0.213360500295485	0.0550395596835225	-0.0335021565981318	NA	0.144142608910411	0.0265534121880871	0.0905150256233847	-0.128806682367054	NA	0.0395558025279387	NA	NA	-0.0761115962354352	-0.0858841246049878	-0.129175024035705	0.136436364919337	0.133984987607279	0.282130666031595	NA	-0.0262355234491457	0.124495250191845	NA	0.20159367750699	NA	0.213326629797218	0.217306413343565	0.013441648364249	NA	0.226971501151068	0.0780027265760773	0.133463523061046	NA	0.156161343529765	0.0983062986778157	NA	NA	NA	-0.00291462693939474	NA	NA	0.137356160637894	0.181748740881868	-0.100505411341325	-0.0870168382242686	-0.0715828283630141	-0.147787215650993	0.00432413361205931	0.00598131830329973	-0.223764388346432	-0.0687144205410459	NA	NA	-0.129250174203735	-0.0495042029407355	-0.100778492233601	-0.0278930609580764	-0.126827375124589	-0.0258865867534598	NA	0.226097571732247	-0.135730023903399	-0.0570661444964851	NA	NA	0.136697097192453	NA	-0.0968590405122913	0.0464138727915818	0.184085805262276	NA	-0.12097377682517	0.084739752851208	-0.0341351115344923	0.123471726072345	-0.125479258730033	-0.0820092967461389	NA	NA	0.113994337276071	-0.102494597479118	0.0067038889329911	0.211229128628509	0.02812521499828	NA	NA	0.140706870242474	NA	0.064954795233433	-0.124152664214584	-0.064400871459695	0.0106836724793381	-0.157797711977279	0.0142986425339367	0.0137193158864985	0.0412055780476833	NA	0.298360632602119	-0.0349540013936299	-0.0561699875631764	-0.0759552979986416	0.0921122313072777	-0.116108773693913	0.0161724572870084	-0.152289522196643	-0.163179240207104	0.0980963721520997	-0.151177088019193	0.0507683487250051	-0.0793532851737186	NA	-0.138032159332469	NA	0.175909960925441	0.03160293897136	NA	-0.0222246919460542	NA	NA	-0.0856030977393206	NA	-0.126365183950323	-0.106439452074127	NA	0.104905400756794	-0.054826457798594	NA	-0.152422181648188	-0.136126943804962	-0.0664997838991647	0.054220669824385	-0.183704056521394	-0.117485468321382	0.214655183743501	-0.135813288878304	NA	-0.0776975117532393	-0.088357898265019	NA	-0.071036313760772	0.220097554091362	NA	0.0313796053734134	0.361923562047401	NA	NA	0.226476850749297	NA	0.208743880818184	0.0725633087242994	-0.0631180263378406	-0.131076358568619	0.101564755414848	0.0792753124641669	0.231789423565526	0.0123256860098965	NA	NA	-0.113346211179029	0.00363155248604165	0.134175509160029	0.192110996445362	-0.00116959064327485	0.180539987474972	-0.0869935522567102	0.000120310832385136	0.107109452867967	0.1911478041509	NA	-0.0489068825910931	0.0960472070069593	-0.125499016520688	-0.019601509708236	0.0797385620915033	0.0798303017323618	NA	-0.0365296851984159	0.0790939641713636	NA	0.113875084896757	0.0845975673220255	-0.0252843358769161	0.0688689546893881	NA	NA	0.109104989724185	0.229335732493627	0.232380196343045	NA	-0.152414772476692	NA	-0.0531608054827869	-0.053119172995334	NA	-0.0270639393859208	NA	NA	NA	NA	-0.0252698614308521	0.0269969040247678	-0.111819921850882	NA	-0.0762252035317051	0.113055695018616	-0.271056424369118	0.0190585059934905	NA	NA	0.0694426607543853	-0.137238672347031	0.0670600583913278	NA	NA	0.161394688329673	0.0860621135543736	0.0990077002460903	-0.0410164677656938	0.250269817328641	-0.047648381889868	0.158554858740617	0.0234218044350776	0.237757843578277	0.235479346934455	-0.0569984034999515	-0.210082118317412	-0.217550210367548	0.0452414596067847	-0.0829093346740405	NA	-0.173732722958729	0.0807772573716846	-0.111289989680083	-0.0827336314642816	0.295811171972163	0.033434062783908	0.239727271925414	0.00617748493909485	0.0125243223695236	0.00133541495770598	-0.119189577765429	0.239321884399284	NA	0.157985058170817	-0.0125624266800737	0.139624072751008	0.158430314095949	0.113943884346361	0.101514822753213	-0.190327503021001	-0.0290785283974138	NA	0.0839702574687095	1	0.0728247466327962	-0.241157947659496	-0.134481413959357	0.209752233777002	-0.00455417074612121	-0.071317156642234	0.157638591198963	0.350281636721265	0.0152607763753275	NA	NA	NA	-0.079750910710663	0.108850960987184	-0.0576408845139495	-0.0590334559374807	0.0373058841170296	0.00512608822206345	-0.15049792723999	NA	NA	-0.0398369982270911	-0.174117647058824	-0.0167355543206936	-0.0799005054113413	-0.0474014095066727	-0.026844133964877	NA	-0.181152126167606	0.0741464017005813	-0.09453044375645	-0.0389235532269588	0.032457816234906	0.0604101505649493	NA	-0.153918834290351	0.203492895133762	-0.140296543268679	0.0177763665070167	0.0266804265565875	-0.0815234667866247	0.0203554638229561	-0.0237224030412885	NA	NA	0.100825064168717	0.0705674190503912	NA	-0.00646115036207915	0.121017879036455	-0.109825443447734	0.177314528150441	0.0203455849276283	-0.111346440510527	0.0898803065985729	NA	-0.102074391609995	0.21748952572482	0.0766168311679148	-0.0137740026284918	0.0978896209855962	-0.0454012860204811	0.13985516833814	NA	-0.0492427650322387	0.280313302108968	-0.0556188863309606	-0.012584301376871	NA	0.148665026064407	0.223213639931906	0.0724758099371103	0.299110370193962	NA	-0.153819339701693	NA	-0.0700011466574934	-0.180073915306113	0.110365607331552	-0.0586474733843155	-0.0222049341553986	NA	0.0010965573813871	-0.109605638026691	0.0802190997856632	0.00811551251179734	-0.0791662917978708	-0.18289010610992	-0.158100429555538	-0.125825020066506	NA	0.152497684633908	NA	0.156706446861246	0.307266103922451	0.0465581752269059	0.144328191015498	-0.023530823035467	0.297330052128814	0.0990775581487656	0.0198964480079031	0.0722404805376942	0.0450985684422217	-0.0127760589184426	NA	NA	NA	0.140871636103834	NA	0.106487082462315	0.133153396311291	-0.211255942772971	NA	0.083815370502677	0.172361673414305	0.0920010937348399	0.0780242209344377	-0.104357827701481	NA	-0.195819816005575	0.15451156801002	0.0667876831344324	-0.129474213437062	0.206611803515828	-0.0562825364063754	-0.125565346246461	0.245013208172424	-0.0878565443271326	-0.0672650454693798	NA	0.0338274545085691	0.206334841628959	NA	-0.17700934084835	-0.00352182618436488	0.047375300997592	0.0152198495232551	NA	-0.0326229349139566	0.110989741825655	-0.029348081112787	NA	0.164321311070537	0.0688790160689952	0.123863353708555	0.131484921453962	-0.0163615675689979	-0.0341368756229437	NA	NA	NA	NA	-0.0957564852301694	0.060981362405511	NA	NA	NA	NA	-0.123477018337699	0.0201981071330917	0.0387792507916347	-0.145767334374146	NA	0.135756132412479	0.28499554567666	-0.197397616716502	NA	-0.102055692272411	NA	0.188991029610225	NA	0.230294338158115	0.276769248410115	0.147166256516102	NA	0.0304693357324936	0.0572972400836178	-7.5855803409983e-05	0.0306729115397846	-0.104766390586824	-0.138353929066003	NA	-0.117780776728145	0.0828045478200277	-0.0120109726301677	-0.0779979428962757	NA	0.0197764917375824	NA	NA	0.252591357730677	NA	0.171554073721256	0.215269968623039	0.0443527118449719	0.379896095190213	0.0672653982870701	NA	0.208239351521085	NA	0.100612315101479	0.198632125814788	NA	0.00643574748837907	0.00828098400853819	-0.00830779815299939	0.022742981133074	-0.124644844892523	NA	NA	0.140568565707885	0.00328191015497517	NA	NA	NA	0.0364446561350586	NA	0.0499494588658675	0.0820285325455387	0.0492148924347067	-0.053006624152135	-0.198994116765015	0.273785469203426	0.0316378679226976	NA	NA	0.227128152205552	0.317145352067953	NA	0.0155285650022492	0.0518779603609325	NA	0.0848702953966112	0.000218746967972974	-0.18158679756203	0.211956638705865	-0.0353011740008644	NA	NA	0.0152547784745927	NA	0.0975223377700158	NA	-0.0578218799890627	0.00641457842696233	0.0209728947809443	0.130652624522594	-0.191462517530629	0.00146207650851614	0.0572492568777399	0.343575630882132	NA	0.139750381484128	NA	0.125769980506823	-0.0774653577130357	0.0629320914150635	0.0997969534192444	NA	0.0931625695712383	-0.156702918684343	NA	0.26189022077567	0.0626424280913445	0.103389695959355	-0.059596552971166	0.0640424086863715	0.0541984423098974	0.151515793001861	-0.10053716493345	-0.190936819172113	-0.113045610506911	0.0416713121012303	NA	NA	0.0973526324609916	NA	NA	NA	0.285723761389396	-0.0160634366207122	-0.0307533539731682	0.16056909493442	NA	0.02028454746721	-0.13031885898759	0.127717886974853	0.190384659486827	0.193325747752992	0.0781477071260353	NA	-0.169202896633237	-0.127829377364981	-0.0729821033226606	0.100197754315401	NA	NA	0.0708539070148977	-0.0430081236273187	0.19860883984723	0.030252352852972	-0.115465587044534	-0.107582581390631	-5.99790073474284e-05	0.00963509830382895	-0.106049235708678	0.0198258844698473	-0.1152200259321	0.0492501742037346	-0.240717631182027	0.212714843922274	-0.0198879803833364	0.292281583798612	NA	NA	-0.0249159852875023	0.0684974376615243	0.0120226156139469	0.165563229340319	-0.170480802307428	NA	0.18334488811269	0.10406534183624	0.219774725904757	0.00961216515396082	NA	0.175867269984917	-0.174304287616981	-0.13556702213049	0.0510015612182795	0.120110079119367	-0.051403067749817	0.190132394838277	NA	NA	-0.124279678583084	NA	NA	0.134545614917132	-0.00385947271396188	0.162229807802563	0.0344286558528045	0.228069469803216	0.298783308195073	NA	NA	0.00533072248242527	0.157749728771401	-0.0382225044763744	NA	NA	0.0753858502465314	0.128838435959179	0.09857726266395	NA	NA	-0.0841671297398852	0.0435387614334983	-0.00462014765420338	NA	-0.142060984537765	0.0762601324830427	-0.0568177608425286	0.0167073289054713	0.151184144372999	0.318144884584513	0.0811124341774496	0.0845598158291657	NA	0.108826263748864	0.134193855679924	NA	0.0782359115486051	0.0106681485009658	NA	0.0385619150944228	NA	NA	0.0749575295705327	0.0234814285588279	NA	0.127858308415584	0.0994451941820363	0.0797946601042576	-0.00466213295934658	-0.0636507810501619	-0.117601545341483	NA	-0.156938953719139	0.0861640778668642	0.241459606784684	NA	NA	-0.0445252396955183	-0.0454228078995881	0.319995766187717	-0.178182459668528	0.269527665317139	-0.0871339736974412	-0.0943388637506285	-0.0482644015770951	0.14603900399566	0.0774983530027746	0.278119481710813	0.218622776145996	-0.0170590881426795	NA	0.248968272869202	-0.107067477006649	0.09632628579997	-0.056584195531564	0.0182272675151932	0.0756772776587018	NA	0.206395173453997	0.169784693004507	-0.180268670671147	-0.183666305028534	0.0506812027555062	0.0110333148104046	NA	0.18698737794713	NA	NA	0.0320256145643143	0.188245173012975	0.0436950596702919	NA	-0.109691019907738	0.31348769107283	-0.147055824579044	-0.0473262593386432	-0.0920095613594065	0.284258156703977	0.248473622467431	0.124869589761231	0.298402265089572	NA	0.0202429149797571	0.0869208718125127	0.161197110423117	NA	NA	0.0834463231986452	0.168390357492525	NA	0.162508533777884	NA	-0.0432575657343459	-0.0844836072080654	NA	0.33737627124624	NA	0.0762537817646177	-0.122944969260759	0.117322466548473	NA	-0.0253887609924762	0.357475942243744	0.0427121095851746	-0.19659777901264	0.0916602718460304	-0.0370603230045954	-0.0502768736824464	-0.16322475368915	0.056584195531564	-0.0545452620994417	0.146888588993852	0.201634604359063	0.2261392042197	-0.142203875702328	-0.134225256454359	-0.0763680946962681	0.216782479073501	-0.0757206809135054	0.176059202808429	-0.0967824790735008	0.0835895671808985	-0.0369516551559895	NA	-0.101645365298616	-0.084888994734196	0.118515343159306	0.0746219999470773	NA	-0.0657327582404982	NA	0.0207245111269879	0.0596141938556799	-0.0488334965115151	0.0855579370749649	NA	NA	0.0325626030889189	0.16667707478853	-0.0883593095357801	0.237593430534607	-0.191453697088372	0.053216550677851	-0.0444977199156766	0.00722570629691373	-0.0619135067432281	0.0960906035828636	-0.125967205595689	0.247658260785196	0.0296631577758948	-0.144272445820433	-0.0161435262364055	0.165483492542316	0.220615137643001	0.141329946283507	0.209073412540905	-0.216563026470147	NA	NA	-0.0822897868099106	NA	-0.0662417036015371	-0.0384500718866044	0.0153126405757985	0.0873608354722906	0.0217088724828663	-0.116154287175959	-0.21754068428991	-0.0519315886498549	0.107653850564067	NA	0.0336341104142962	-0.00515360800190522	0.0293255007806091	-0.0891453873497217	0.0831139689344024	0.108674552142044	0.0575304525768922	0.0300590087586992	-0.000920501353937886	0.0174362502535877	0.144822488599578	0.0391101937851164	0.025060993358207	0.175755073959408	NA	NA	NA	-0.129651327917582	-0.128869131098233	-0.144399107371244	-0.0312402423857532	NA	0.0467497552327274	NA	-0.0947043828777575	NA	0.041229216832932	-0.00737777072142397	0.124718230972101	0.0963248745292089	NA	0.0281968369894066	0.00470094290527727	0.0101742037345753	NA	-0.0195919663411923	0.0296546796856394	0.198031277288243	0.121311776172457	0.190574828221887	0.115481463840597	-0.0387150379720039	0.154873558960246	0.147879653885846	0.0800049394476639	0.0591520026814144	-0.08952254946063	-0.0845217115186155	NA	-0.0039564975787886	0.147991849911355	0.0396196625298792	NA	0.132399777724855	0.0613553491572067	NA	0.227555414428479	NA	-0.0849327441277906	-0.0259776160088925	0.0427293976519983	0.0243627671491449	0.116324345302673	0.108371834563785	0.0980547396646468	0.0606797032803225	0.0333917246610745	-0.00651160329178905	0.185426865303026	-0.163847124094802	NA	0.140017817293359	0.132330978275251	-0.101683822426856	-0.0181408271810749	-0.115317756432308	-0.0735646053293112	NA	0.146030536371094	0.0482104204704824	0.274803901705337	NA	0.130430349377718	0.0982279731505738	0.0454817284538647	0.0794393726901467	0.185740520229684	-0.115923191588826	NA	-0.0148268106162843	0.205164192532614	0.0283951205313434	0.0356010690376015	0.0598844522064336	-0.0954082541698641	-0.0766281213340037	-0.108898591375372	0.11327282509945	NA	-0.0427105256728258	0.23179275488873	NA	NA	-0.00558616249018726	0.0714357033861678	0.0191315392553783	-0.0426048530073298	0.0154740560339813	-0.100921030580473	0.0641747153202262	NA	0.0694969701780847	-0.088749878718919	0.0533749658207863	0.163469256348513	NA	NA	-0.0576489993208259	-0.0445532926316931	0.182024997133356	NA	0.0803267091811983	-0.0319088319088319	-0.0109976802236864	-0.0918416201388338	NA	NA	NA	NA	-0.0277487585227523	NA	NA	0.108742293138578	-0.00976246549001967	-0.178063560106904	0.0786173074717966	0.0624730756000106	-0.0387298563149956	NA	0.0331073536027096	-0.103815546911522	0.0904010655094246	0.145348892593475	-0.0671997741966782	0.0609411411888192	NA	NA	NA	NA	NA	-0.0186806382472017	-0.140963015885616	0.076617183985605	-0.125023065456502	-0.0658467183544583	0.106065465322431	-0.0662605735051555	-0.0042839123953675	-0.00862886225115327	0.165111975514452	NA	0.125320137951717	NA	0.0996653524207704	0.155912607058118	-0.011829271519674	-0.0148522134899844	0.155669868487206	0.104337011457754	-0.140135305584222	-0.0794527797623773	-0.116935425542237	0.150853554197207	NA	0.0336161167120919	0.0439081615552204	0.054765773155866	-0.0117047268750055	0.0813160099847406	0.160320358462773	-0.0824464378643945	0.125681776084253	0.0320305540119782	0.151632928475034	-0.165603803374701	0.162175826695951	0.0896714385259277	0.0711622696762016	0.234381025464617	-0.0862501653832923	0.153150397360924	-0.00890229596111949	0.336645232991982	-0.0741802721988481	0.128280984008538	NA	0.0477510518377391	-0.00432448642974959	0.324127966976264	-0.132906776745786	NA	-0.0173402838418318	0.0625581046633678	-0.143296199271431	-0.0351642807370362	0.0647364010831503	NA	0.106079930847733	NA	-0.121180527991673	0.124563344006068	-0.0242851472572835	NA	NA	NA	0.101332416007339	NA	-0.0308133356983883	-0.145690067299974	-0.0220045337073201	-0.111073359618251	0.14066347366657	NA	0.0319864518006933	NA	-0.172433648223122	-0.0773912659980771	0.128684960263908	0.106286329196546	0.13191288931227	0.0876751960343292	-0.044490663561871	0.0102091326859129	-0.0950370899596906	0.261672179443077	NA	-0.0764813491748476	-0.0152106762633078	NA	-0.0114948003492895	0.00533883728930168	-0.0645508189780636	0.323467139442372	0.0710670088998262	-0.0179012639693754	-0.207728824323252	0.161905568345197	0.0238776428250112	NA	NA	NA	0.0580494473992926	-0.0853123759625308	0.0777327935222672	-0.033494747426636	0.133521032344562	-0.0858232559780547	-0.105624090391892	NA	0.0215772714843922	-0.139077910966456	0.028146736877387	-0.00328226297266545	0.0919478182636077	NA	-0.0897038977534333	0.0222134017799652	-0.0939885157841814	0.0405017067555767	0.215707443571221	0.12149241882988	0.0334266536124121	-0.0369791749358313	-0.198850167147381	-0.0236902987210623	NA	0.210976353362473	NA	-0.0990853201379517	NA	NA	0.171066832490981	0.0882763973785646	0.0839102784613621	0.243339772256181	0.082594974112002	0.197607543242218	0.281307895177864	0.195973291700846	0.2075492401189	0.0834999514875676	NA	NA	-0.0591971633457702	0.129234650225362	NA	0.0178712744657017	-0.00368659204572517	0.00883102678768313	NA	-0.0841008000141127	0.197582841740125	-0.124619794836513	NA	NA	NA	-0.00330307921639191	NA	0.252174680038457	0.0365483845360006	-0.039623190706782	-0.101571273583657	0.178942781791079	NA	0.126073756538153	0.160298483765976	-0.115188625157665	0.0360614961234156	-0.154528150441463	-0.0366990376897498	-0.00529861607260988	NA	-0.107779453661807	0.232131107053708	0.13569403649899	-0.0370229243294259	NA	0.0380647949688197	-0.0651403773385198	-0.00755065138966068	0.0352761239448546	0.0875855803409983	0.0764926393409365	0.0227719121836769	-0.0449024018064266	NA	0.0825349951046545	0.17220821290856	NA	0.144990795426671	NA	-0.17464440387041	-0.0981972780115195	-0.0827329258289011	0.0803919804539	NA	-0.0671369726478086	0.240534871618463	0.0202418565266862	0.226731937939368	0.207210535136232	0.161755268009138	0.32633625289972	0.127413405308142	0.0291335679570974	-0.130295925837722	NA	NA	-0.0102744039586145	NA	NA	NA	-0.0917285501599635	0.2763451615464	0.186280331295811	0.142666419694283	0.005592160390922	0.225581399451368	0.118807123389167	0.036412196907553	0.235912607058118	0.0416508339728154	0.10584918807829	0.0731352262002417	NA	0.222483660130719	0.163413349158385	NA	-0.0742871759590026	-0.0153468638917555	0.192654688506082	NA	NA	0.0513875437714447	-0.0811540666649026	0.108218711686204	0.205232991982218	0.112892134811639	-0.154420188228238	0.188571882194173	-0.111964224286206	0.0605332839388567	0.00045795736198213	0.0059633246010955	NA	-0.0185179892919831	-0.030832737953481	0.069466980674411	0.142237393382904	NA	-0.269860372399072	0.364294144108386	-0.0532553606237817	NA	0.352216136117065	-0.00601554161925679	0.0168597461476718	0.269944695827049	NA	0.0937567145616681	NA	-0.128707540596085	NA	-0.00545032767942985	0.182550342674182	-0.0584705404700011	0.118156195594402	0.0712631755356214	0.0650373545729583	0.07764776445891	-0.161878754200736	NA	NA	-0.0601099027105219	-0.088191015497517	-0.112924946856835	-0.131706490963457	-0.0333165744930451	0.00629462041226747	NA	0.039229798982121	NA	-0.0264020533989574	NA	NA	0.0765875472996216	-0.0950624928333907	0.0975593836274951	0.064978786836372	-0.069765464440387	-0.165244282148307	0.0335561377047445	0.0527864659134009	0.0225041235567551	0.0712465931041782	NA	-0.00745045116562144	NA	0.0486345073341977	0.162482072451113	0.118604606034947	0.0898863044993076	-0.0165136319935082	NA	NA	0.246545473790056	-0.103042170534431	-0.075119825708061	0.232308574351918	-0.052242773852681	0.0965767863600681	0.0739876337399557	0.00331825037707391	NA	0.0746795092305928	-0.121278611309571	NA	0.00583948559180757	-0.21296252194085	0.131024494368148	-0.0517354220140598	-0.131417533275118	0.0815873267885652	-0.195124059520344	0.119277076552618	NA	0.0918511462164713	-0.140944669365722	0.163088213243012	0.0129540543162834	NA	0.0422594444885467	-0.0132825275859332	0.225734169511259	NA	NA	-0.217990174027326	-0.0038323057518104	NA	-0.195875914018329	-0.215007806091397	0.0317934605241107	-0.0879803833364205	0.0569451280287194	-0.0199853580658534	-0.189730182671359	-0.203889109399945	0.138999938256904	-0.149817328640858	-0.0609845377647235	-0.120444903107442	-0.0111723249803745	NA	-0.0870006086105157	0.0923567339666411	0.17958949661736	-0.118627539184815	-0.00035317050796927	NA	-0.0754253658278426	0.155964824076279	-0.0784924100094379	NA	NA	NA	-0.0478258491880783	NA	-0.107849664382172	-0.12876328579115	-0.000323533821985834	-0.0842228749349492	0.0205279916735025	NA	-0.033890608875129	-0.0505379587732529	0.0978148236352571	-0.0419179169643566	NA	-0.0453864676774893	0.166416695333104	0.190277402908982	-0.0706662080036693	0.000324592275056671	0.184199765376236	-0.164001305425454	0.0141494006509486	0.165202296843164	-0.0134913956585783	-0.0947488379067326	NA	-0.0853226076755489	-0.172020851525496	0.0125469027017015	-0.134686036357863	-0.0240791017261605	-0.144322193114763	0.00815397035925403	-0.0613987457331111	-0.0600216982879522	-0.00292274174627116	-0.142423681123372	0.0950854259832588	0.145353832041139	0.127158670935761	-0.00427297504696886	NA	-0.0618697573496335	0.0642893810695668	-0.0583274677392324	-0.178043802316248	-0.0285750575533857	0.144134141285844	0.0247166432924947	-0.0989279634480873	-0.170513261534933	NA	NA	0.295801645894525	-0.0690181965723761	0.0234256833637639	-0.038822647367539	-0.00460285958737971	-0.0698257962654247	0.093457356994819	-0.0649050479391037	-0.158423963377524	NA	0.17846719928618	-0.100022051105642	NA	0.0195224612562074	0.17580764379526	-0.0926647438102546	-0.069692078360809	-0.00213631111463929	0.102979721803251	-0.0507627036419606	-0.103487779277253	0.00592310338440369	0.0275779947606573	-0.127538655588191	NA	0.0689571591119579	-0.0874620941494006	0.0941772732484807	0.125913235595181	0.00352747126740935	0.218346872712198	-0.0379998765138084	0.0725671897188925	0.115153343388638	0.182503770739065	-0.0809995325165604	-0.00658498937136708	-0.0587229763700352	-0.0876508516136999	NA	0.0820706870242474	NA	0.0888790099935611	0.000413855150697256	-0.0121531581593501	0.177488467271749	-0.138619247969093	0.172522911098762	NA	-0.0564670600583913	NA	0.0717232498037452	0.0715584839423849	-0.0150459104019476	-0.000867225882705759	-0.0693078598960952	0.141077328817267	0.0739075441242624	NA	0.194682331772115	-0.107800975540914	-0.0705762394926482	NA	-0.0898517283656603	0.0179284309315269	0.0461591384192003	0.040419853051432	-0.0575184567754227	-0.074810051775996	-0.209640390569183	0.163572631931765	0.137256313231545	-0.143069702933653	0.112811692378256	0.181740978892682	-0.215287943337479	-0.046291445053055	-0.0244086334488811	0.015391671738421	-0.179818828116042	NA	-0.105503073924127	0.206072345267392	-0.108173198204158	0.0747162022703818	NA	0.126762103851887	-0.0444260979245499	-0.17748987854251	NA	0.160435729847495	-0.2181217750258	0.103489190548014	-0.0555966588164731	0.0206243109029487	NA	0.0429336790946698	-0.128267576936308	0.0988725710707135	0.149694548084641	-0.0458468947633034	-0.0981570567948277	-0.0178264666190363	0.12126449860196	0.100543868469565	0.0926174662397573	NA	0.0778266430278814	NA	NA	0.15963271678442	NA	0.0507687015426953	0.0511246945921869	-0.0570668501318656	-0.212428708775458	0.126407169255466	0.135561377047445	-0.126346131795048	-0.0379173171742831	0.168545244458557	0.0160567330845969	NA	-0.0795423954557082	-0.0504462261737804	-0.205550880721159	0.178254081659654	-0.0496396849338026	NA	-0.149684669189313	-0.108389475448299	-0.176008044243338	0.107031832976105	NA	-0.00743245746341722	NA	NA	NA	0.00210667442865585	NA	NA	NA	-0.0161953904368765	-0.0242950261526113	NA	-0.0700194931773879	NA	0.00929321796194861	-0.098079084085276	-0.0899244088098577	NA	-0.0303716052322863	0.0340617254549143	0.043592742540111	0.106903054519154	0.0303998306475087	NA	-0.120287899235268	0.0611009676025156	-0.0630389951752181	NA	NA	NA	0.16240233565311	0.00616584195531564	NA	0.185357360218041	0.050971924532296	0.0379420144126026	0.168656029213305	NA	-0.0539380628544715	-0.00185264585506654	0.0398599313769592	-0.0351381722279555	-0.119656002751978	-0.0977107424166248	-0.11198186517072	-0.061470720541928	NA	0.0640321769733534	0.121496299824473	-0.115300115547794	NA	0.0583574572429062	0.115280710574828	-0.0355139230681026	0.110529667557531	-0.273932241362582	-0.0116465119561095	-0.0355629647270514	-0.18396443597682	NA	0.074191562364937	0.0506550942464255	0.106846250871019	0.0800815008864544	-0.167222883755391	-0.00142326656258545	-0.0430225891526201	-0.00985737344870472	-0.105588455805174	-0.0269834969525372	0.267700775316874	-0.0464099917969887	-0.329798100076738	-0.0369089642154658	0.255956180042867	0.0480618842228749	-0.0879426318435606	-0.0423035466998315	0.117077963889109	0.00559074912016089	-0.0145650198900973	-0.10995916135235	-0.0837063498363808	NA	0.2119314309343	0.0329401180175174	0.269810977922433	0.0495790002910746	0.176678750672559	NA	0.15422119905092	0.113725843013769	0.0807864306316319	0.0481599675407725	0.0867793919187108	0.0686325668369012	0.062931385779683	NA	-0.268191191906362	0.00339516463355473	-0.0675778243124754	NA	0.0450022492127755	0.0936932073774179	0.131575948418054	0.085759043158424	0.0964698825999136	-0.103563635080663	0.10901043458319	0.245192770765526	-0.203603327070819	-0.00228449454455646	0.0104585747929401	-0.189695959355402	-0.121990244590864	NA	-0.00904554074122949	-0.0664489781517645	NA	-0.0474733843154896	0.0728064001129017	NA	-0.122068922935796	NA	0.0652740952431355	0.157347163786792	-0.0941112963403985	-0.127607102220105	-0.187687015426953	-0.166969560653771	0.0981256560203929	-0.0118599666587283	-0.0290160796662345	0.101088618983356	0.0322951672796874	0.0219163292847503	NA	0.0313249186314202	0.013439178640417	NA	-0.279283427271043	0.0793508154498867	-0.138332760004587	-0.0701263969375425	0.0111336924253299	-0.126072698085082	-0.112815926190539	NA	-0.0228378890917591	0.0233014915367857	0.151215897965124	0.193751245887469	0.0327933458583613	-0.122179002055163	-0.0684575692625228	0.0380510350788989	0.0516959064327485	-0.116665520009173	-0.0070380072856853	0.0410005909696312	0.21830649434226	-0.0535489049420938	-0.121679765023418	0.0311411006147848	0.00420135305584222	-0.0552935884205234	0.123055048380126	0.0659924320605435	0.01857726266395	0.0326211708255052	NA	0.0679537456008044	-0.178857047092341	-0.192806400112902	-0.105628677021866	0.187718416201388	NA	NA	0.0539684051758355	-0.0254512097236555	0.176438834643169	NA	0.11026187893061	NA	0.0424972436117947	0.0286572640752207	NA	0.100483016281039	-0.103291259823768	-0.202176532331331	-0.0843954027854957	-0.0271062775087543	-0.0194148518606723	0.0340583766909562	0.154534853977578	0.134974288410821	NA	NA	0.168504670424175	NA	-0.100034046907112	-0.100773552785937	NA	0.068774052796879	-0.0307427694424598	-0.00387640796309527	0.179371102467078	-0.0168812680267789	-0.0149361854177085	NA	0.0313901899041218	0.0223908690781756	-0.0601705873532499	0.0694415778007109	-0.145013010152329	0.103614440828063	0.0330505499545747	-0.040870048424228	0.22587459095199	0.0814296172810105	-0.0127324848067882	NA	0.229473684210526	0.167893590184612	-0.0167369655914548	-0.0604965908990677	-0.22684801495947	-0.00420593968581585	-0.0310458398384095	0.0554894022386282	NA	NA	NA	NA	-0.0557078013025856	NA	0.163727871715488	0.10469864959029	-0.0144115441948259	-0.094649343318074	0.150446049764935	0.0375835516392792	-0.017473296111067	0.032828274809699	0.088866308556711	-0.0560846056821289	0.112143808490558	-0.00230778051211488	0.00576045442918508	-0.0935774831750064	NA	-0.0186894586894587	-0.0743284556287652	-0.0616534801054925	0.177921374577721	-0.106276450301218	-0.110876487347076	-0.129439284485724	0.0818141885634146	NA	-0.0310790047012957	-0.21862736277597	-0.0397794889435756	-0.0998078907676431	0.0491418591728189	-0.242459139301245	-0.20247854427421	0.0127522425974438	0.297598899208806	0.306257398145943	0.0452276997168638	0.0506550942464255	0.0713439707866952	-0.127247228176021	NA	0.132257945013363	0.0824157427253402	NA	0.0616767660730509	0.0323659100814049	-0.0988810386952802	NA	0.129416704153546	-0.0387778395208736	-0.0650768701542695	NA	-0.169988621629488	-0.163626613038378	0.0411935822462138	-0.019834352094414	NA	0.0546592222134018	0.0510460162472546	0.0435796882855706	-0.0113868381360641	-0.148812151041253	-0.00855865153078775	NA	NA	0.0555070431231422	0.171468339022519	0.003635786298325	0.187686662609263	-0.182334065430041	-0.0990750884249336	-0.0156202976017217	-0.125985199297893	0.00946010072945058	0.124330131512794	-0.106836371975691	0.307304561050691	0.0729859843172537	-0.161860054863151	NA	-0.0025441683646018	-0.0863764741164122	NA	0.00825311141100615	0.0862805077046563	-0.12113818986884	-0.149658560680233	0.121221454843746	-0.0166448801742919	-0.0367914759246029	NA	0.0921044693180916	-0.161662829774285	0.0584428391239537	-0.130796221322537	-0.0198071851322625	NA	-0.0111105818845757	-0.19005971439408	NA	0.18600019404973	0.0136494579838233	NA	-0.0208896298060385	NA	0.0973660395332222	-0.158531219955369	0.014220669824385	-0.0502317130180907	-0.0149139565857832	-0.0683577218561739	NA	-0.103795083485486	0.22680955783123	NA	-0.147997142176709	NA	0.0763860883984723	0.04752454288058	0.0716195214028031	0.026058761786316	-0.128580526227585	0.112539669939051	-0.103944678186164	-0.0475947536009456	-0.0941102378873277	-0.0705991726425163	-0.0774367794801231	NA	0.131620050629339	0.1483531352262	-0.14702548225768	-0.156267188836848	0.111663976431778	0.00456510809451986	NA	0.139224330307922	0.06787224471435	NA	0.0356190627398058	-0.0284028825205296	0.110018081906627	0.204067282333536	-0.122058338405088	-0.0116196978116483	0.0987420285253103	0.16257945013363	NA	0.04467906820848	0.0189727712947527	0.0162850061302074	-0.00389510867494354	-0.0076878974711792	NA	NA	0.0641334356504635	-0.163120319652827	0.0995453944060755	-0.106494491633811	0.0285937568909705	0.0140188581055454	-0.087563705644201	-0.0665068402529703	-0.15864694415778	0.148461097439426	NA	0.0155860742857647	0.0556580490945816	0.00444232753830277	0.0773669215774479	-0.109795806761751	0.301593501098145	0.0216905259629718	0.132109055948065	0.013270884602154	NA	0.0910407239819005	-0.0643454790823212	0.0737688867719827	-0.172607587344429	0.104545173895019	NA	0.0990412179266668	-0.174202323304491	0.0449013433533557	0.0153454526209944	-0.0594896492110114	-0.0541599899588079	-0.038034805465146	0.173041553103473	-0.15601704109444	0.0658530690728833	0.0242043520062096	0.0378541628077232	NA	-0.00313513799581911	NA	-0.0196441833593536	NA	0.0208931579829413	-0.127921109964454	-0.0366150670794634	-0.07329752233777	-0.0256025685127852	0.0436992934825752	NA	0.12923147486615	-0.0984809434345038	-0.100793663394283	0.0714939183050638	0.0306305734169511	NA	NA	0.225933864323957	0.0212378608663438	0.0565407989556596	NA	-0.0795734434124527	0.191789226711827	0.0732301341589267	0.0234835454649696	0.0491531493389079	0.00365413281821951	-0.146296913727254	-0.107836257309942	NA	NA	0.0644421511294576	0.271819569033191	0.249012022262796	-0.0546729821033227	0.052318629656091	-0.0407112804636024	0.00274280472422887	0.189366427632682	0.0518978991380577	0.0390973193879778	0.067820380513879	-0.0305056867175402	-0.0809571943937269	0.180187522602383	-0.165468321381634	0.00667672197083962	-0.131239713159218	0.0884789147327847	0.114935654873735	0.0889379305478377	-0.0430935055083662	0.135914194737724	0.078718918966597	-0.00415372266765456	0.0238148412761416	0.195567551357025	-0.0530510791811101	-0.100831414887142	0.0616989935875385	-0.152586947509548	NA	-0.0517177811295458	0.0132010266994787	0.0709107106630326	-0.0613657626918019	NA	0.0860952784172598	0.0427304561050691	-0.0626964091979572	0.0785111093470227	NA	NA	0.139181992185088	0.000992828980445079	0.0617737909378776	-0.118490998738677	0.017038271898953	-0.0849726125267921	0.0844328014606652	0.132710610109991	-0.00987642560397978	0.0105234932479515	-0.114959646476674	NA	0.00626286682014236	0.178277367627213	0.129621691231598	-0.0882333536203505	-0.113341977366745	-0.0195778536335812	-0.000112196025508719	-0.00618806946980322	-0.147628094872677	NA	0.143442618612897	0.187923756097131	0.056700625369356	0.197099838585907	0.00566201879301236	NA	-0.168720594850626	0.0144334188916232	0.0443160227140523	-0.0461877166521129	0.332536670988683	NA	0.125511365139848	0.10496396849338	-0.201636368447514	0.00191086061055101	NA	-0.0808686371534669	NA	0.290721776789888	-0.0512566484083512	0.108898238557681	NA	-0.0826944687006606	0.044180889629806	0.0313669039365634	-0.00934578779780018	0.0670205428100165	-0.0183419332645339	-0.0174785883764212	NA	0.0515452532789994	0.12268106162843	-0.104313372672506	-0.0192317394794175	-0.0593393488749526	0.119056565496194	0.0103424977728383	-0.054220669824385	-0.105967029186843	0.0481790196960476	-0.0511719766762791	NA	-0.130763409277341	-0.0605907985667488	0.0653083185590926	-0.187008739912391	0.0681202755506161	0.149408060120134	NA	-0.0204352006209591	-0.0762273204378468	0.00374586541769204	NA	NA	0.00461273848270752	0.187098868337258	-0.124373880906389	NA	-0.115260952784173	-0.0213087772220899	-0.152615878560151	0.00899191165445035	0.0228393003625202	NA	-0.0204235576371799	0.0803672832155804	NA	0.0311206371887486	-0.0121852645691655	0.0634517918728445	-0.0119778077672815	0.0372130930644863	0.0351843913453821	-0.0378111190495091	NA	0.0787196246019775	0.0331048838788777	NA	-0.0673825337602427	0.123310841205578	0.175697917493583	0.108660439434433	-0.0207005195240489	0.225730994152047	-0.0866019246205005	NA	0.0283076217441543	0.0854898432607411	0.11406913462641	NA	-0.111201432439823	NA	-0.210944051934764	-0.0199885334250659	-0.0464794968819737	-0.0365106330431408	0.124112795815582	NA	-0.0668303740749561	-0.0161001296605012	0.0420533989574237	NA	-0.0952501918446191	NA	NA	-0.145842837359865	0.0197729618163055	NA	0.10215624531414	-0.00783149427112275	0.0315828283630141	0.0408982738394503	0.00905506602101029	NA	NA	0.0191922238981063	NA	NA	NA	0.114732431884135	-0.0302251858908206	NA	0.0602118670230125	-0.0843304843304843	NA	-0.102232639361457	NA	-0.094765773155866	NA	-0.00258191985746165	-0.129963571573479	0.258428020780962	0.0184742415278984	NA	-0.0286801972250889	0.101698287952158	0.270961869228123	NA	-0.0131636280243091	0.0544845774567137	-0.0459672055956886	-0.00500083794201441	NA	-0.107398410556305	-0.219989944695827	NA	-0.107918111014086	-0.0430437582140369	-0.101984070281284	0.0659553862030642	NA	0.0341661594912369	0.086328138092844	-0.0556400553923774	-0.0146137087313558	-0.00386794033852857	NA	-0.185476099730633	-0.0323911336914433	-0.0576437070554718	0.0222486835489931	-0.109305037354573	-0.106603865117797	-0.0582724281795489	0.0073890608875129	-0.0021546576345338	0.0529664029354432	0.0274125232639165	0.142304075926367	0.0556439363869704	-0.00966438217212211	NA	-0.0676506752048548	-0.0697845165956621	-0.00838259624272063	0.0129480564155487	-0.0743365704356416	-0.0667079463364293	0.0260485300732979	-0.0156252370493857	0.0122223104266448	0.0273320808305328	0.109568239351521	0.157740555511453	0.0355707267162376	NA	-0.106168840905683	0.000830180025226465	0.00192356204740106	-0.133445882176532	-0.0645165956621065	-0.0134402370934879	0.0536205269332204	-0.0534864562109144	-0.0146613391195435	0.0702774029089819	0.0542368994381378	-0.115764776445891	-0.0607950746650437	-0.0398063030880368	0.0695812936060614	NA	-0.0113900134952767	-0.116862039462659	NA	0.0405426336076491	NA	-0.149889656267365	-0.0137263722403041	-0.125493371437644	0.0119234738429785	-0.07564975787886	-0.0920945904227638	-0.12690464219876	-0.0014811286637912	0.0461609025076517	-0.0150130983567516	0.00299471681923535	0.100459545041588	-0.0710691258059679	0.0777493759537103	0.120165118679051	0.0805055877501698	-0.146916108773694	-0.0683774796468295	NA	-0.0123246275568257	-0.0944866943628554	-0.0803651663094388	0.0636380796133118	-0.0927342488952396	0.207059881982483	NA	0.0397286831961755	NA	-0.0362968255228317	0.0146373475166045	-0.00404858299595142	0.0793254125761866	-0.0190359256613127	0.0541645765891861	-0.0438640593439355	0.0180455679963985	-0.0637259312181913	0.0451342030289399	0.157683751863318	-0.0977950658446014	NA	-0.096380619724273	NA	0.0624928333906662	-0.206256516101717	0.0152022086387411	-0.114948709128276	0.180071957231472	0.175507748758523	0.167507607631447	-0.0152618348283983	-0.0996639411500093	-0.143807432104646	-0.097761556787027	-0.181392395014686	-0.142182706640911	-0.0218531749181904	0.0455113651398481	NA	-0.106368182900691	-0.0222515060905154	-0.0871807297311294	0.00563026470147213	NA	NA	NA	-0.0310902948673847	-0.00536353452762121	NA	NA	0.158437017632064	-0.148462508710187	-0.0800261085090806	0.0178550448519489	NA	NA	NA	-0.0792643751157683	NA	-0.0537334285941097	-0.0234990694433419	-0.060594321399275	-0.0580962008675966	-0.128555476171575	-0.157531701333802	-0.086916285182539	-0.140678292009561	NA	-0.0726123503832482	NA	0.133401779965247	-0.0873206142555988	-0.13676836636589	0.0157998818060738	-0.104083688356134	-0.0138865514716908	-0.0547446040944493	-0.145404474205012	0.0445799264375116	NA	-0.0400218746967973	NA	-0.0208892769883482	-0.0368620394626587	0.0144182477309412	-0.178515519568151	NA	-0.00472458169052596	NA	0.0138967831847089	0.0451490213719316	-0.0465020772141515	-0.0460038986354776	-0.0502461785433922	0.11291789050303	0.026737935840103	-0.0634288587229764	0.0119100667707479	0.14505217291595	0.0101622079331058	-0.0937905850599349	0.142832596826405	0.0769883481957785	-0.137976766955095	NA	NA	-0.269256348513314	0.0137510694786237	-0.122952731249945	-0.151115344923394	NA	0.196740670177203	-0.123026470147213	0.103579864694416	0.124579926437512	NA	NA	NA	0.0814031559542396	-0.061717340107433	0.0172700731214663	0.0146747461917741	NA	0.15667434045143	-0.0814359679994355	-0.03007276864862	-0.172705670662327	-0.0225175306289857	-0.109482857470474	-0.0321349880483007	0.058613955703739	0.0608225944448855	0.102469547423108	NA	0.010684730932409	NA	0.117640708105104	0.0843117849928995	0.11255166574052	-0.056529861607261	NA	-0.121464899050038	-0.101853527735881	0.132401894630997	-0.1057183300145	0.0171338854930186	0.0506071110405476	-0.0380298660174821	-0.0335586074285765	-0.168509257054149	-0.0578289363428682	-0.147288684254629	-0.0482915685392466	0.0360893687209477	0.0511546840958606	NA	-0.0951616346043591	-0.137864218111896	-0.242186058408969	0.0111038783484604	0.0960161590502148	-0.0686078695985817	-0.096681573214081	-0.104228343609149	0.0101872579891156	-0.115783475783476	NA	-0.0161272966226527	-0.112745362652483	-0.0594116765014598	0.107316556852161	-0.133863618321823	-0.108233882846886	NA	-0.131595353391019	0.096170693198557	NA	0.0723424448501848	NA	NA	-0.0375920192638459	0.0735205031180263	NA	-0.0817520926499255	-0.192957406084341	-0.245016009102696	-0.139531634516155	-0.173789173789174	-0.232085593571662	NA	-0.192893915914188	-0.0148010549248939	-0.0285369532428356	0.00762650719307066	-0.0270600583913277	-0.197044799026223	NA	-0.108010549248939	0.0205671544371235	-0.00220758028807564	-0.115761248268988	-0.100674058197278	-0.0992846621329593	NA	-0.00891076358568619	0.193853210199959	-0.00696320993534616	-0.0262157656584901	-0.0249540895980524	-0.0527621214927716	-0.126977322642957	0.122866290915827	0.0373993808049536	0.0500697696982527	-0.294802819013345	0.0795836751254708	-0.116295767069761	-0.141924091273936	-0.166093867146499	-0.220653947588932	-0.0277674578603371	NA	0.0757023277147116	-0.179879159941079	-0.265448739999824	NA	-0.00115124412338035	-0.0354437123477371	0.0342494244661427	-0.0737486062597452	0.00158309297628183	-0.0530553129933935	NA	NA	-0.125442212872553	NA	0.0423222460374163	NA	-0.0525105624796027	0.135179628306563	0.0806851719545218	NA	0.0335991814629586	0.0958591551780406	0.0260478244379173	0.106653965229817	NA	-0.187175429776049	0.0808367784541417	-0.163190368358461	-0.135988941204112	-0.0695520097377682	-0.119479241089148	NA	-0.084646256163284	-0.0806417753786175	0.282057632769707	-0.0169363075864624	-0.0114464643257213	-0.164450089527489	-0.00798602841946495	NA	NA	-0.0584883526059997	-0.082105615975585	NA	NA	0.107753345152726	-0.111424785694089	0.118182283259683	-0.0908865426512485	NA	NA	-0.0120497825760984	-0.0497949247175253	-0.14751801575331	0.0320803013063075	0.0897165991902834	-0.0356441127958156	0.0341643954027855	-0.0996692334153634	-0.118383742160832	0.0214079189930583	0.0697591198750252	0.0284035881559101	NA	0.0197016926428691	-0.0885780565037531	-0.0382595503338537	-0.0179552450759881	-0.0532010266994787	NA	-0.0113321513940709	NA	-0.120129836910023	-0.117520397272719	NA	NA	-0.0217822585624443	0.0432628579997001	-0.117110070298925	0.0968795039383275	NA	-0.145804027413935	NA	NA	0.0653728841964136	-0.0693516092896898	-0.145486138674993	0.126847838550625	-0.136261367344959	NA	-0.0778150000441022	0.0516570964868178	NA	-0.0952932356028331	-0.0415104125320844	0.0432473340213278	NA	-0.115453591243065	-0.0451504326426927	-0.10406569465393	-0.155938362749508	0.0341241741860937	-0.0956513455584663	-0.0476420311714429	0.0862106498019811	-0.0961269438049624	-0.187601633545906	-0.0373760948373951	-0.0563291083414922	-0.0322154304816844	-0.0725537826466619	0.0156097130710134	-0.129988621629489	0.0525532534201265	0.228649502086035	0.0768581584680656	0.0151588120628368	-0.000219452603353532	-0.0113610824446738	-0.145479082321188	0.0239803127728824	-0.116347984087922	-0.0858585377470826	0.0767036243197234	-0.0358635653991691	-0.0334615825637497	0.105391583533998	-0.0299958543921392	NA	-0.00446596632355146	0.0342374286646732	NA	-0.0389475448298978	-0.0673500745327371	-0.189651857144117	-0.0388268811798224	-0.0312744657017103	-0.0736676280948727	-0.146249988974447	-0.000533107530011555	-0.011552309632805	-0.0209245587573761	-0.0210406357774779	-0.0736120658015638	-0.108698190927293	-0.0200396919901564	0.0431263175535621	NA	-0.0992631402538523	0.00102493539026047	NA	-0.100096495638291	NA	-0.0746960916620359	NA	0.0303603150661974	0.282726222292786	-0.125167367891826	NA	-0.200111490390128	0.0469116985525654	NA	NA	NA	-0.137888209714835	-0.113857444012243	-0.0447044710821801	NA	0.099009817152232	0.0036005045292971	0.0998488176197155	0.0244682596385383	-0.110246002134547	NA	NA	NA	NA	-0.0483155601421855	-0.0677547564234871	-0.161362581919857	0.138472122992247	-0.00718548508022192	NA	NA	NA	-0.0904515184391345	0.031146392880139	0.187175782593739	0.00343291612641458	NA	-0.096767660730509	-0.105763806197243	NA	-0.0385862595150521	NA	-0.103852592769001	-0.227133444470906	-0.222096619124483	-0.131113404426098	NA	-0.0655842219928907	0.0714314695738844	-0.0351215897965124	-0.0488271457930901	NA	-0.183619380275727	-0.0319035396434777	0.029332909952105	-0.203641431381369	NA	NA	-0.0666768983796848	-0.0593834510862375	-0.0665445917458301	-0.119954839335644	-0.05542836477821	-0.0820244679068208	-0.0661540225626913	-0.0264694415778007	-0.0682839829589056	-0.0455674631526025	NA	-0.0723752568953807	-0.149795806761751	-0.234825575754368	-0.131901246328491	NA	0.00973212316865568	-0.152725604861828	-0.247251814805994	0.0292108350312685	-0.137859631481923	-0.0598781014880086	0.0744110149682905	-0.0352281407389766	-0.114694680391275	0.00151217662053575	NA	-0.0818455893378494	-0.164732343679712	0.0482686353893784	-0.00308045125382587	-0.0385629735474937	-0.175248074938477	NA	-0.126598043625907	NA	0.260594674216965	-0.123443500657123	0.121717174434581	-0.0157501345117444	-0.0745746117458695	-0.10259832588006	-0.134490928175139	NA	-0.142106850837501	0.0811357201450081	-0.125916399848288	-0.100723805491607	-0.0813340036869449	-0.079500410150565	-0.0310867666904819	0.0647953216374269	-0.092517266015718	NA	-0.000861227981971016	-0.0981821068508375	NA	-0.117307648205481	NA	NA	0.079623190706782	-0.0584213172448467	NA	NA	NA	NA	NA	NA	NA	NA	NA	-0.0346611627106983	-0.123102678768313	0.058176461767793	0.00596014924188299	-0.060282077743378	-0.195350215659813	-0.0773644586775036	-0.0717158406322493	-0.0829290924646962	0.0169525372002152	-0.185019713688444	-0.208912527674138	0.0280250147742408	-0.118393268238469	-0.10568477503462	-0.0151937410141744	NA	-0.125399169114339	-0.0801675884028825	-0.00807634974817637	-0.0608074232842035	-0.105366886295679	-0.192382666066877	-0.111510510572228	NA	-0.204848420699814	-0.192446878886507	0.0999867693366145	-0.182436029742531	0.0131537491289813	NA	-0.12768930874194	-0.122868760639658	-0.110902243038466	-0.137197392677269	-0.103662776851631	-0.103897400615667	-0.105814259126953	NA	-0.0774152576010161	0.0374925246751872	-0.00338069910825329	-0.0689187019837175	-0.063621849999559	-0.0417556208268283	0.129867252344033	-0.150323622026408	0.0166226526598044	-0.220250324151253	-0.0998329408236529	0.110232595062316	0.113713494394609	0.0749458865867535	NA	0.00162437264604447	-0.0207393294699796	-0.156284667097517	-0.0474215201150186	-0.0456355569668263	0.126195831458989	-0.104047348134035	-0.0509521667416404	0.0369015550439699	-0.0378636888853607	0.0212565602039286	NA	-0.0896784948797333	-0.0219921850881603	-0.136119534633467	-0.0226738288657793	-0.12254240427615	-0.110863080274845	-0.172928298624893	-0.0826680073738897	0.0157540155063375	NA	NA	0.0175533857267603	0.0971829271519674	NA	NA	0.00626568936166459	0.224142608910411	-0.0319303537879389	-0.00419535515510748	0.209538779074383	-0.0547929401180175	0.131095410723894	-0.0437804454129685	0.00108209185608566	-0.083921568627451	0.121788080054334	0.0960599084438094	-0.0520416677692219	-0.0123980136364037	NA	0.0133552080301306	0.000919795718557328	NA	-0.0612300988771577	-0.0632291639102785	NA	-0.0939454720259674	NA	0.0699185873179681	NA	-0.0333056371446464	-0.0296455064256922	-0.0811297222442733	NA	-0.0250087763400457	-0.00199765376235964	NA	NA	-0.133195381616434	-0.127934164218994	0.0224462614555494	0.0299454014624293	0.0319712806400113	NA	0.0353085831723603	-0.0616090250765173	NA	-0.150334206557117	-0.0508791334797527	-0.0956506399230857	-0.117459359812301	-0.0854078206810991	0.0865419456131531	-0.0222405687421167	0.0165139848111984	-0.107225177070378	-0.175313346211179	NA	NA	-0.0384341950905418	-0.0881843119614018	-0.0425794501336297	-0.112076253788491	NA	0.0438852284053522	-0.0739354167217944	-0.0451585474495691	NA	-0.0537630652800931	-0.140700179116737	NA	-0.0794414895962884	-0.167108218006051	NA	-0.111087472325862	0.0258498937136708	NA	0.0443040230037134	-0.0445305319608725	-0.0487759872279996	0.0545498487294153	-0.0389020313478518	-0.182107909290572	-0.00592945410282872	-0.163524295908197	-0.115696682631667	NA	NA	NA	0.062338299242324	-0.247471973044728	-0.0189071472043608	0.133443765270391	NA	-0.112649043423037	-0.184177185044058	-0.138110484859711	-0.193485221348998	0.00349818739911619	-0.0158101135190918	-0.128444691416828	-0.100574563608619	-0.0396870507087225	-0.178214213260653	NA	-0.0258865867534598	-0.163154542968784	0.110748061707814	NA	0.0438347754756424	-0.0749917528864897	NA	0.0223552739281728	NA	0.196337399557214	NA	0.169272754535912	-0.25764088451395	NA	-0.0814906547414287	-0.103387940990178	-0.210384130260291	-0.230035722791141	-0.0710486623799317	-0.12947244934861	-0.158405616857629	0.0716071727836434	-0.0192507916346926	NA	-0.0764665308318559	-0.0852922653541849	-0.0438901678530162	-0.153722314836866	NA	NA	NA	NA	-0.190442874405723	0.0487364716466884	-0.0294179390154622	-0.134697326523952	0.0298316203885953	-0.218826704770977	0.0379416615949124	-0.0448304269976097	-0.0747172607234527	NA	NA	-0.214487047180546	-0.0867148262813897	-0.0774374851155037	-0.162851119755145	0.0739946900937613	0.0437966711650922	0.0927095516569201	-0.00934472934472935	0.0300755911901423	-0.101697229499087	-0.102154128407998	-0.200721512176621	NA	-0.0928506787330317	-0.0543963730341439	0.125904756864509	0.245751655663312	NA	-0.11409383186473	-0.0597870745239166	-0.137541742742981	NA	-0.0146172369082586	-0.050684730932409	0.130134688153264	-0.119803127728824	-0.0500874105827666	-0.00496696744374763	0.00906917872862145	NA	0.0214301465075459	-0.0710648919936846	0.0104236458416025	-0.190207545006307	-0.243289672144161	NA	-0.0331927354837572	-0.0526234687821149	-0.0894385788503436	NA	-0.124523828424757	NA	-0.0170301570920766	-0.0487763400456899	0.0207428576468824	-0.106989494853272	0.0685161369991091	-0.134899843878172	0.00840799837703863	-0.0383823308900708	-0.140514937418962	-0.0887759872279996	-0.00908082171240066	-0.126680602965433	-0.0216753548022898	-0.0554019034514391	0.0662926799149709	-0.11573831511912	NA	-0.0841911213428241	0.0479048803507008	-0.0467550474980815	-0.0643394811815864	0.0328639093964171	0.0404092685207236	-0.0984244926040592	-0.105184832367495	-0.176005927337197	-0.00724616972294991	-0.160772670741711	NA	-0.0480770553835569	0.041688232647985	NA	-0.170738359221331	NA	0.0347631270231889	0.0292383548111102	0.0027468623699525	NA	0.000750443227223413	NA	0.00333165744930451	-0.0532984043819957	-0.128830321152303	-0.144226579520697	-0.163170786974923	NA	-0.102430384659487	NA	-0.0995475113122172	-0.148212021223045	NA	-0.0409656620182936	-0.0273281998359398	-0.120925087983911	-0.113975285120796	0.0139486473851799	-0.0484335819316402	0.0252635107124271	-0.0124745750751943	-0.0481627943304664	-0.220448254875499	NA	-0.0346163548640329	-0.0423734046025068	-0.0165743166362361	-0.19811524789853	0.00496590899067679	-0.115537914671042	0.0210127631799458	-0.132669683257919	NA	-0.0356337078170031	-0.135029680788195	-0.120386875216046	-0.162942146719236	-0.0927017896677339	-0.0543653250773994	-0.157922609439637	-0.0405151138278073	0.0230301747329611	-0.154100888218535	-0.150290104345832	-0.0893577835992697	NA	-0.15322131371667	0.0162416095543031	0.167078934137758	-0.114022209873603	-0.131117285420691	0.0873093240895099	NA	0.0160733169337777	-0.0264429802510298	-0.132671282639719	0.0534000158767961	0.159147945277976	-0.00125179716510986	-0.177624302082506	-0.153009270284812	0.0722387164492428	0.00814091538549743	0.0362558986707593	NA	0.102291374489517	-0.0643486544415337	0.0783601033755833	0.110763232868496	-0.0491009323207466	-0.0987190953754421	0.093424007479735	-0.0487332962874759	0.0339957485468321	-0.181677824526122	0.0906226350189198	0.0290739417674402	0.0257913259770845	-0.0797279775607949	-0.133461053337214	-0.0890346025949741	NA	0.138733560900744	0.105654432713256	NA	-0.0920469600345761	NA	-0.0198135358506876	-0.0726899702751096	-0.114219434962469	-0.0302036640117135	0.171552662450495	0.0564275444770801	-0.0571105995254602	-0.0885173718610251	0.0212106939041924	-0.0659151649863724	-0.110308803683417	-0.263878701278082	-0.0881645541707461	-0.138036393144752	-0.0591424766037769	NA	0.0463535409665441	-0.134875499457543	-0.046711298104487	-0.039166644615561	0.0511462164712939	-0.21487197128064	0.0721208753406896	-0.156709269402768	0.0218305945860125	-0.120879927319556	NA	-0.110743827895531	-0.0291875490637101	0.0491559718804301	-0.0106420399918852	0.0226609530188805	-0.101973132932885	NA	-0.0740218570559128	0.0644700237269897	NA	NA	0.032025261746624	-0.180237975532093	0.0521690349554127	-0.233691972515502	0.016256780714985	-0.00854877263545994	-0.0954964585924338	0.175121766205358	NA	0.0589711888166664	-0.118348107574114	-0.20182655498457	NA	-0.122346237640355	0.0768338140474363	-0.0683538408615808	0.0316653877025394	0.0425244105739462	NA	0.124444444444444	-0.102427209300274	0.0133523854886084	NA	-0.0422506240462897	-0.0526569818210685	0.087743289848553	0.0713263299021813	0.0128513843684122	-0.0812394485459501	-0.0457385797323878	-0.124090215483404	0.0734855741666887	-0.0272777469062299	0.0457847988498143	-0.133091653215492	NA	0.0579615957944131	-0.0337177282068923	NA	0.0163559224859534	-0.0590715602480308	0.0420907976325933	-0.203014827163434	-0.156161343529765	NA	-0.0216615949123689	-0.0928912527674138	-0.211897365333898	-0.0357069143446852	-0.140585148139328	NA	0.027763576865744	-0.0757901793195911	-0.0416670635865682	-0.0129043070219541	-0.0169394829456749	0.00474822047577465	0.00466248577703686	-0.0545385585633264	NA	-0.251830329972745	-0.055538443897577	0.125317315410195	-0.139089906767925	-0.0374212555017509	-0.164492427650322	-0.00905788856253253	0.0998258844698473	-0.163377876566731	-0.0353480987536715	NA	0.00596544150723717	-0.0251689555714323	0.0620465190124633	-0.183990544485901	-0.00692792816631826	-0.103082038933432	-0.145167380696232	-0.0279389272578127	-0.206854031105646	0.0342550695491872	-0.0973424007479735	-0.00745080398331172	NA	-0.0273973521032345	-0.0564529473507802	-0.0509982139484901	NA	0.0550078060913974	-0.010149859313946	-0.000549689961454667	-0.00666931279934376	-0.0594176744021945	0.0751963871468515	-0.0769008494085893	-0.102796609421996	NA	-0.0967521367521368	-0.0232030554011978	-0.0225531652157039	-0.0774664161661066	-0.0922956965062228	0.00927028481208048	-0.0899833293641343	-0.107492622360935	0.146606334841629	0.0701154595891438	-0.0820980376366544	NA	0.0269711483333774	-0.0798705159076676	0.192902719342348	-0.147624566695774	-0.116759016697097	-0.169229005142318	NA	-0.119397034567313	-0.173726372240304	-0.0205925573108236	-0.00985172836566025	0.110867666904819	-0.0175766716943188	-0.0709519903327953	NA	NA	-0.126545826607746	-0.058903619027458	NA	-0.0340807776101894	-0.287040477009517	0.0322835242959082	0.00907658790011731	-0.217457772132695	0.0335116826757694	-0.0963068808270047	-0.232890723540878	-0.197438543568575	0.0680246619565505	NA	-0.0471879548040539	NA	NA	-0.111370432113466	NA	NA	NA	-0.128470094290528	-0.0732255475289531	-0.0193192382666067	0.00841576036622476	-0.0102740511409242	NA	0.0880128425639262	0.0855949829324442	NA	-0.0393363533942257	-0.0586598220034753	-0.103498363807961	-0.0139987474971995	0.00200894392844857	-0.180568565707885	0.0443904633378318	-0.10238416554206	0.13038307180722	-0.0137069672673388	0.121129722244273	0.00887512899896801	0.0677173577483175	-0.0208049535603715	-0.230079472184735	0.0759761142423681	0.0320474892611115	0.200952978306386	0.0417722032582714	-0.057557972356734	-0.0625923279793249	0.0702691178913075	NA	NA	0.0818859941860935	NA	NA	-0.0323830188845669	0.0643504185299851	NA	-0.0120984714173569	-0.0757397263898812
b0972	-0.147706067582229	NA	NA	-0.0910767113863089	-0.213388020075327	0.0627447452215254	-0.0781932206080813	NA	-0.152272776787488	-0.0627546241168532	-0.0805281680823477	NA	0.0570883720109726	NA	0.0532737071436762	0.0290771171266527	NA	NA	0.0631180263378406	0.110613638167818	-0.00930856635253251	0.0372589593642225	-0.0672205904404047	-0.0813802228043714	-0.00574563608619336	-0.176535859507996	-0.080489358136417	0.0496075785239872	NA	-0.137703333245129	-0.207585227523308	-0.180150123927214	-0.0215024741340531	-0.0423868116747374	-0.198772194437829	0.0590136981468251	-0.0895363093505508	0.0406456563732106	NA	0.0196533566193009	-0.0894541028287158	-0.0249124571105995	-0.0178472828627627	NA	-0.0523394458998174	-0.265455443535939	-0.303227047004137	-0.140154357739497	0.0753720903566105	-0.164592627874362	-0.0559709983858591	-0.0883815370502677	-0.126889471038078	-0.0353502156598132	-0.142830832737953	-0.184631614229137	-0.0923726107627036	-0.144671482628139	NA	NA	-0.207312499448722	NA	-0.22128372716608	-0.259123424448502	0.011714252952643	0.0773072953877907	-0.136143526236405	-0.0354292468224357	-0.0254229843084332	0.167066938336288	-0.0453385004678392	NA	NA	NA	0.0278217917846401	-0.0284535143688105	0.00753759713512036	0.0257807414463761	0.0599691284521006	-0.146414049200427	0.0953429828971625	-0.101463664188122	-0.136102246566643	-0.0444190415707444	-0.123579688285571	NA	0.0218193044199236	-0.0439240383512829	NA	0.162872994451942	0.10949453908587	-0.209214892434707	0.126939923967788	0.00511268114983285	-0.0610173498099195	0.0648665965323842	-0.0468520723629083	NA	-0.206391645277094	-0.019835412297056	-0.0320538399795366	-0.0136695685921692	NA	-0.0517131944995722	0.0896012278055622	-0.06675945771921	-0.100831414887142	-0.00215818600179814	-0.116405140553747	-0.145136849161617	-0.188678080318947	-0.0718700219629012	0.0251456696038739	NA	-0.177453538320411	0.0807507960449137	NA	-0.0555980700872342	0.185542589505438	-0.0383167067996789	-0.106145202120434	-0.132070246002135	-0.0183182944792852	-0.0338997821350763	0.0060455311229305	-0.118326948949658	-0.086812556781597	-0.0186150157987366	-0.014597479117603	-0.132246654847274	0.241956726910287	NA	NA	-0.146511426882944	-0.0673894196492483	-0.218130948285747	0.00778174697679342	0.050583123899264	NA	NA	0.102645992483576	NA	-0.0247251109170614	-0.022076508516137	NA	NA	0.16040503470844	NA	0.011126105862948	-0.142798020692758	-0.108294920307304	NA	-0.173929948047595	-0.0774685330722482	-0.222306545650199	-0.287674843216639	-0.054798585201062	-0.0319356460532931	0.0140862462843887	-0.160927204890053	NA	-0.0265078987060411	-0.0699820945022183	-0.0846780097554091	-0.0419228564120205	-0.138702160126309	0.112454640875694	-0.12036728321558	-0.0451557249080469	NA	-0.0218334171275348	-0.0865398287070114	0.0865306554470641	-0.150917061381458	-0.224104857417551	NA	0.00154534148342198	-0.0875513570250412	-0.0647367539008406	-0.205976731673326	-0.0282525821844707	-0.0636818290069064	-0.0787136267012428	NA	-0.0514327044358004	NA	NA	-0.124733754950473	-0.175850334735784	-0.0804403164774682	-0.00460038986354776	-0.0641800075855803	-0.166678486059291	0.00895169043775855	-0.119335997106895	-0.0125603097739321	0.00736859746147672	-0.100320534871618	NA	0.0742628315383733	NA	-0.145541531052367	-0.146503312076067	-0.0251904774505394	0.0842609792454994	-0.117340813068367	-0.0462886225115327	0.0116179337231969	-0.250968749173084	-0.205962618965715	NA	0.160482301782611	-0.146922472451331	-0.0425522831714782	0.0467931518086317	NA	-0.0903301491536786	-0.0461055101302779	0.00212643221931148	-0.0550268582466725	-0.0887177723091036	-0.0107746994434301	0.00681502650542898	-0.196212149277165	0.0632845562876523	0.00852160567330846	-0.189379129069532	NA	-0.176573963818546	-0.256360509115927	-0.126116447478677	NA	-0.15317086078696	-0.0358035863918217	NA	-0.174829985975497	-0.165108094519859	-0.126054351565187	-0.173022148130507	-0.0890197842519824	-0.0891460929851023	-0.149481446199712	-0.169931817981354	-0.11155213322396	-0.0709773994670162	NA	-0.141282668713009	-0.0674199324354123	-0.109849787868364	-0.144800613902781	-0.0621992890723541	-0.203813606414226	-0.120058214918896	-0.105991373607473	-0.14831538373334	-0.137658878216154	0.0611718839582617	-0.153480281901335	0.0987564940506117	-0.0923814312049606	-0.0112799343759096	-0.13734946921661	-0.16937048503612	-0.23051520203223	0.0229320914150636	NA	-0.0503252097060147	-0.106568230531079	-0.196383971492331	-0.272887548181666	0.0305219055683452	-0.184996074903196	-0.255217732617113	-0.287455743430976	-0.165795736198213	0.225796971060129	-0.0542665361241213	-0.208938283365528	-0.122274615649229	0.0249410353435121	0.154432184029707	-0.202223104266448	-0.0605727995201679	NA	-0.180260555864271	-0.126301687906441	-0.094765773155866	-0.115381616434248	0.0996381854586189	-0.227280569447752	NA	-0.0869709719245323	-0.11119790426292	-0.0906586224233283	-0.199135596658816	0.140187169784693	-0.156898379684757	-0.109199192047489	0.0420953842625669	NA	-0.0476907200127014	-0.16861157418433	0.345756749843437	0.132146807440925	-0.0356698684872059	NA	0.0180438086824242	0.169378952660686	-0.0347945277976238	NA	-0.0590542721812072	0.230990094643345	NA	-0.0177534333571485	0.171278523105148	0.122348354546497	NA	0.165138436841223	0.00134811639455602	NA	NA	NA	NA	0.0447535127411288	-0.0602602030465808	-0.0669224594921189	NA	0.152637753256948	0.200314713379729	0.230309156501107	NA	0.0695424836601307	0.275477582846004	NA	-0.0550871900717102	-0.0169722949908708	0.0707985146375239	NA	-0.229393947412523	NA	-0.0136586312437706	NA	0.0328445044234518	NA	NA	NA	-0.0653718257433428	0.0315066197419139	0.0364316018805183	0.0842825011246064	0.257783422860822	-0.0424820724511127	NA	-0.0634824870118988	-0.0580565037530982	-0.099243735280887	-0.041569333086361	0.0706827904351124	NA	-0.0432198142414861	-0.0013922186058409	NA	NA	NA	NA	NA	0.136324874529209	0.0867829200956136	NA	0.162047753874379	0.192929180669119	-0.0766849249821386	NA	NA	NA	-0.10392633166627	-0.0471632575657343	-0.322615084720348	NA	0.162556516983762	0.40212502094855	-0.0621999947077346	0.448403411747065	NA	-0.0623308900708281	NA	NA	-0.0665467145216866	NA	-0.187663729459395	-0.1182542580685	NA	NA	NA	0.0834784296084606	0.085263334303582	0.324860063683593	0.0409529967038138	0.193455584663015	0.214362855353567	-0.128693075070784	0.0161735157400792	NA	0.0561237684457499	-0.00535965353302815	-0.0986788741587503	0.0622292785760278	-0.19558589787692	0.0625087101867288	-0.0562652483395517	-0.0914337628888713	-0.112909422878463	0.120413502333007	0.213939826942923	-0.0410506910816508	0.0211510677145352	0.179163998482884	NA	NA	0.205441154419483	NA	NA	-0.0412341562805959	0.121373166450566	0.0362022703818369	-0.0455335926543357	-0.0496107538831997	0.177872685736463	0.136252546902702	-0.133869263404867	0.235431363728577	0.0856080371869846	-0.0397805473966465	0.123391989274342	0.0621855291824332	0.0877256489640391	0.218734619353814	0.158947897647588	0.20591941696166	0.0710991153096416	-0.0707011369550069	NA	NA	-0.0924216524216524	NA	-0.0860109549892832	-0.0926954389493089	0.230211073183209	0.0799331480981496	-0.0977851869492736	0.162086048890482	0.141553985516834	0.360280137246081	NA	0.157366921577448	-0.100416501283374	0.0182427914935655	0.0700611256648408	NA	-0.00755664929039542	-0.0955126882061867	-0.0837638591198963	-0.147934693445529	0.136333342153776	0.00993005389290219	-0.119033985164016	0.0823024882467607	0.328052710962928	0.100290192550254	-0.0123962495479523	0.105512952819454	0.0943466257398146	-0.174197736674517	0.225245869827913	0.138148589170261	-0.0996593545200356	0.131538902560574	NA	-0.025225406401877	0.0536723911336914	NA	0.0191551797301986	-0.0819306184012066	0.2580709692784	0.154686212766708	-0.0583355825461089	0.0249498557857691	0.0070330678380214	0.221596323639667	0.0456994169687668	0.110632337505403	-0.0719596376562321	0.118941899746853	0.346131089412823	0.133094828574705	0.146862480484772	NA	0.0238744674657987	NA	0.130144919866282	0.0535418485882882	0.0374119091328545	0.0672833919892743	NA	0.0538540922441851	0.0668801213692855	-0.029436638353047	0.0458031453697088	-0.0480894040027167	0.247751404655429	0.115478994116765	0.193161334709322	-0.202164183712171	0.0548007021072037	0.14116976705212	0.187435809231475	-0.0434163336949715	-0.168673317280128	0.0718347401938733	-0.0295424836601307	NA	0.166472087710478	-0.105289266403817	-0.0130062713344447	0.0520476656699567	0.213236661286197	0.271166150670795	NA	0.234611415416369	0.290349201308954	0.0014761892161273	0.224401577095076	-0.10774628879892	0.125844072221781	-0.0325474319282369	-0.0656671341501063	-0.00874564567804028	-0.192157215562788	-0.0559540631367257	NA	NA	-0.0130616637118185	NA	0.221603027175783	NA	NA	0.0312600001764088	0.0808619336173516	0.175938891976044	NA	-0.0837088195602128	-0.0280440669295158	0.257342400747974	NA	0.167949688197366	-0.153799581911037	-0.00443456554911663	-0.0520702460021345	0.122894163513359	NA	0.0202348001728807	0.0423296552089122	0.0223354767008018	-0.0214192091591472	NA	0.317511929648153	0.112858617131063	0.0351596941070625	0.197533098709569	0.0511606819965953	0.163991426530126	-0.0925306730879486	0.026259867869775	0.271017614423187	-0.0235347040300601	0.0678747144381819	0.161958138181048	NA	-0.0720841823009006	-0.0614456704859182	-0.0488409056830109	NA	0.0985063463082039	0.0740723099856227	0.26014553729724	0.226388646326727	0.30249706720295	0.0963372231483687	0.149717834052199	0.0849899005936158	0.0652088239704339	0.0878854753777354	0.0486549707602339	-0.0856168576292415	-0.154034205675073	0.128068940576681	NA	0.185048997556738	0.103397105130851	-0.0723315075017861	0.203207465622326	NA	0.256801531228776	NA	NA	0.0371104231166151	0.11894543841527	0.0802265089571591	0.281349174847627	0.0535439654944299	0.226704770977217	NA	0.00950490857611601	0.0483526059996648	NA	0.114154869325148	NA	0.0872945057465181	0.0761271202138075	-0.178082612262179	NA	0.113847917934605	0.154436825147734	0.197093487867482	NA	0.0523546170604994	-0.0550557892972754	NA	NA	NA	-0.0590306333959585	NA	NA	0.237264957264957	-0.00527991673502509	-0.137859278664232	-0.146503312076067	0.10565866652554	-0.0557173224665485	0.0383375230434054	0.20918137475413	0.267307736409904	0.0218634066312085	NA	NA	-0.133937357219091	-0.0552565425630441	-0.0231645982729574	0.0527910525433745	0.0438428902825188	-0.00138974888200894	NA	0.209045892761063	0.0176853395429247	0.23022448025544	NA	NA	0.151404655429423	NA	0.0338479179346052	0.203690825858009	0.0090095525389643	NA	0.0183115909431699	-0.00199271431469574	0.178737089077646	0.0908353840861581	0.0969899358753848	0.267876831344324	NA	NA	0.132223016062025	-0.010106815555732	0.0862949732299578	0.0456563732105528	-0.0626071463223166	NA	NA	0.182722517707038	NA	0.115157577200921	0.149264463320191	0.132699319943902	0.125768216418371	-0.161121607437397	-0.00745221525407284	0.0932109055948065	0.263544582925388	NA	0.225831194376086	0.206153846153846	0.206850661092147	0.177181868698897	0.179237737380152	0.291514558139945	0.0234796644703765	-0.0634524975082251	-0.131087295917017	-0.0539945136849162	0.00205939685815847	0.0427089342259621	-0.00783431681264499	NA	-0.0869049950164501	NA	0.0614513155689626	0.20708210949697	NA	0.192208726945569	NA	NA	0.222619494941476	NA	0.124901696171046	-0.0119019519638715	NA	0.19218508816032	0.00639376218323587	NA	0.0265198945075106	0.0842623905162605	0.0333328041067979	0.136519277076553	0.0745532004974729	0.0626145554938125	0.154420907484226	-0.0659867869774991	NA	0.000962133841390807	0.180864226932338	NA	0.0566748696779657	0.0470214248542422	NA	0.089879248145502	0.248754112531202	NA	NA	0.251608054827869	NA	0.0435659283956498	0.0404085628853431	0.205946389351962	0.156044913691973	0.31169346420166	0.0336986760516172	0.194870047971744	0.0646820671588473	NA	NA	0.193091123988957	0.179743677948012	0.112220369929348	0.225645259453309	0.273695147874714	0.151470985155196	-0.108536953242836	-0.248083406101982	-0.080021521879107	-0.00399742443086096	NA	0.118282836301412	0.0941959725860655	0.0240131248180784	0.152210448881582	0.167528071057483	0.0461007511577495	NA	0.201490654741429	-0.00650525257336403	NA	-0.0186891058717684	0.167318144531767	0.202431338125082	0.236161696347455	NA	NA	0.238174521270497	0.0639104548702072	0.163384932920537	NA	0.0950893069778519	NA	-0.152041138542687	-0.0489365192770766	NA	0.124221110846498	NA	NA	NA	NA	-0.102035228846374	0.175472819807185	0.128863133197499	NA	-0.0342638899914442	-0.0781734961345819	-0.153101708519665	-0.000986125444329779	NA	NA	0.109822659653596	0.0586040768084112	0.0490356610480449	NA	NA	-0.0980321593324689	-0.0460882220634543	0.0551485803498187	0.379731329328853	0.300753794995281	0.288150088645445	0.255205031180263	0.21635964615558	0.194006685895231	0.0142623023118379	0.0911966694010038	-0.105299145299145	-0.0804043290730597	0.134058373686857	0.10960457957362	NA	0.0532518324468789	0.232583419332645	0.0390495091423884	-0.0461933617351574	0.309417939015462	-0.0162214989459572	0.186669136390499	0.0142351353496864	0.0804290263113793	0.160147830612227	-0.154559551215898	0.264585747929401	NA	0.176469176964533	0.159643301315128	0.0686329196545915	0.215709207659672	0.189090171381193	-0.00289204660721689	0.145164016123768	0.231526024714879	NA	-0.0217864923747277	0.0728247466327962	1	0.183279616839988	0.31170351950672	-0.0589272578127067	0.487978266430279	0.315644818431196	0.0027625625148845	0.252894780944317	0.0702579979360165	NA	NA	NA	0.0857195275771127	0.072302223633493	0.208590052305223	0.00213525266156845	0.308520370811392	0.173970169264287	0.0611597171425048	NA	NA	0.30706252811516	0.129657325818317	0.15006042002946	0.250287105395465	-0.0842161713988339	0.0136081783140607	NA	0.112809222654424	0.260277843931095	0.187388884478668	-0.0311308689017667	0.192023144840482	0.135357448422464	NA	0.00399319061857762	0.0245469379834705	0.118688223827543	0.0181524701648541	0.123752216136117	0.0679438667054766	0.277531334621118	0.033260829297981	NA	NA	0.00638670582943029	0.139074735607243	NA	0.109254937242553	-0.0165750222716167	-0.0553888491968987	0.185976202446791	0.0754363031762413	0.138751907420638	0.275293412011678	NA	0.184434741957962	0.125034355622591	0.0861496123415628	0.182817778483413	0.102963492189498	0.260936201741155	0.366933573249363	NA	0.124787383239396	-0.00246795974350154	0.188450865726408	0.0288424933626172	NA	0.168273574837042	0.208542774734725	0.304347948806153	0.214926658022633	NA	0.0446787153907897	NA	-0.140106374533619	0.0934755188625158	0.171042135252662	-0.244784913515564	-0.000986125444329779	NA	0.179503761918623	0.425407460330061	0.0780693815987934	0.122941441083856	0.0667446393762183	0.0773122348354546	0.225964206645321	0.205641202049871	NA	0.0601335414957706	NA	0.253359089024724	0.212909952104999	0.0898894798585201	0.12121404567225	0.230355022800843	0.241388337611248	0.183268326673899	0.0569581822832597	0.0109168849726125	0.0840454076367389	0.0608183659970512	NA	NA	NA	-0.0356670459456837	NA	-0.0162980603847477	0.135349686433278	0.0440672823335362	NA	0.036528626745345	0.201179116720912	0.288683196175456	0.0483723637903204	0.0244227461564923	NA	0.0610797985410989	-0.0252853854092244	0.154924717525337	-0.0328857840932144	0.0586305381351821	-0.0710087939809302	-0.00869378070616461	0.144800273857116	-0.123450557010929	0.010030959752322	NA	0.0236426662432854	0.15451192082771	NA	-0.000252264648549478	0.246617801416563	-0.0394400783255272	0.340251735422014	NA	-0.0238370687906292	0.139577853633581	0.0967228528838436	NA	0.0328212184558934	-0.0229384441567609	-0.0419422613849858	0.125034708440281	-0.00964709410529844	-0.00295237843225459	NA	NA	NA	NA	0.188881656126238	0.172508445573461	NA	NA	NA	NA	-0.1372616054969	-0.151967046827728	0.106501195169926	-0.217143058752966	NA	0.183160011642984	0.221571626401348	0.0441565452091768	NA	0.0034611415416369	NA	0.250143861413211	NA	0.0157466063348416	0.196487699893273	0.0551157683046228	NA	-0.00902895751192965	0.252429061593148	-0.140379455425895	0.172511620932674	0.0740324415866212	0.241698111543313	NA	0.0278066206239581	0.030309156501107	-0.00082488775987228	0.20537466639982	NA	0.246033204204988	NA	NA	0.118644827251638	NA	0.155147345487903	0.132196742804437	0.149993031850617	0.0793469344552936	-0.0696977234438535	NA	0.144126026478968	NA	0.162646838312473	0.0829654326867949	NA	0.0967694248189604	0.0235403491131045	0.0902299489296393	-0.038461009235003	0.0971412946645145	NA	NA	-0.0150018081906627	0.119262963845007	NA	NA	NA	-0.0911857320526051	NA	0.177090488917114	0.128935825014407	0.136777892443527	-0.040508410291692	0.0218302417683223	0.23819180933732	0.285373766240639	NA	NA	0.15296869625043	0.155988815679218	NA	0.00734425304084747	-0.00534624646079754	NA	0.119641537226677	0.120711280463602	0.0471357377858926	0.0606814673687739	0.00219911266350895	NA	NA	0.0943318073968229	NA	0.105038060208339	NA	0.0492438234853096	0.250443050814568	0.190019493177388	0.109146622211638	-0.0166477027158142	0.0735317932841153	0.28661427323966	0.173517856985349	NA	-0.18946521658596	NA	0.0770878427844372	-0.0535880677057148	-0.0231092058955836	-0.0598611662388752	NA	-0.0423599975302762	0.0210155857214681	NA	0.286975558554506	0.0614559021989363	0.237335520803013	0.107499669233415	0.125183244687889	-0.0257010046483731	0.0201924620500472	0.258550801337179	-0.140053804697768	0.0807045769274871	0.139122062262474	NA	NA	-0.000172527850546426	NA	NA	NA	0.0637601545341483	0.0856849514434654	0.152999744207175	0.155810289927937	NA	0.0728550889541602	-0.0745514364090216	0.171370255704621	0.125574166688718	-0.00989830030077708	-0.18763162304958	NA	-0.0468171434115707	-0.118557328464449	0.0285320137951717	0.273707496493874	NA	NA	0.358792657863865	0.0218224797791361	0.179056036269659	0.0338694398137123	-0.0409296746138851	0.00913691972515502	0.17655350039251	0.0854090480096672	0.179939138948427	0.047551004207351	-0.130652624522594	-0.125428100164942	0.0105986434159809	0.147671138630891	0.111498857752728	0.0581376518218623	NA	NA	0.0978049447399293	0.161892514090656	-0.0789768286981909	-0.038588729238884	0.156879327529482	NA	0.155554497102485	0.114885201944025	0.25344270681732	0.0139736974411897	NA	0.117395852628051	0.227168020604553	0.0736764485371297	0.0484330484330484	-0.0358706217529747	0.0541049456219735	0.299281486773747	NA	NA	-0.0586474733843155	NA	NA	0.20318735501398	-0.00580349818739912	0.129147151438173	0.197937780600319	0.115546029477918	0.270305628324204	NA	NA	-0.00798743969022607	0.33575754368324	-0.109786280684114	NA	NA	0.142156950949521	0.23226059114604	0.198624716643292	NA	NA	0.100616196096072	0.0233911072301165	0.00373810342850591	NA	-0.079153943178711	0.161254619706632	0.0203177123300962	-0.174425656902437	0.111327741172942	0.113801345999488	0.159727977560795	0.135804468436047	NA	0.0714057138824941	0.196338458010285	NA	0.10741640425851	-0.161573919716335	NA	0.0196131354026091	NA	NA	0.214663808843375	0.148800508057474	NA	-0.054527974032618	0.00199024459086379	0.211816922900514	0.2009109752763	0.104072045372355	-0.00825522831714782	NA	0.122047753874379	0.0744540587265046	0.163684827957274	NA	NA	-0.00892664038174874	0.00197648470094291	0.194841099732741	0.0192098647826202	0.209884187593166	0.119119014227373	-0.0601684704471082	0.0777052737424254	0.0959625307612924	0.0692547669422852	0.240509468744763	0.0608804565460912	0.13815987933635	NA	0.345452620994417	-0.0972808426416208	0.103350180378044	0.0368616866449684	0.176666049235709	0.111220131777407	NA	0.016441304367001	0.153025499898565	-0.00824323251567834	0.140416854101065	0.0892847503373819	-0.030380072856853	NA	0.305238460656417	NA	NA	0.080225097686398	-0.0240254734372381	0.0617060499413441	NA	-0.241389043246628	0.212662274086423	-0.177254196325404	0.216802942499537	0.22741710989389	0.186195655050144	0.117781129545835	0.0714586365360359	0.256581725807732	NA	0.0151588120628368	0.137612659098727	0.0553546258809417	NA	NA	0.0856994169687668	0.0312684678009755	NA	0.243924391168973	NA	0.275688920642481	-0.0905023241865347	NA	0.148902119552274	NA	0.000553570956047736	-0.0189974685330722	-0.0813654044613797	NA	0.121516410432819	0.229726301676766	0.0326659786721706	0.213618762844769	-0.0378626304322899	0.164103975373325	-0.0699408148324557	0.170917237790303	0.0184502482954495	0.0251389660677586	-0.0794792410891482	0.320522875816993	0.32954795233433	0.102722870524728	0.0231603644606741	0.0465126617448599	0.152037963183474	-0.0256517888431805	0.0666807793742778	0.0270861669004084	-0.0149083115027387	-0.240221569509495	NA	0.0084873823573514	-0.0238691752004445	0.180458486588518	0.0482714579309007	NA	0.0370338616778245	NA	-0.00439363869704427	0.265433921656832	0.0148098753671509	0.340564331895601	NA	NA	-0.0964046113272119	0.111051837739144	-0.0160362696585607	0.141183526942041	-0.127442336358745	-0.0321339295952299	0.177391795224613	0.069293747188484	-0.114883790673264	0.0845097157171461	-0.0530623693471991	0.133233485926984	0.0629740989385868	0.015346158256375	0.038822647367539	-0.0165813729900417	0.0413555255660519	0.124854065782858	0.0763783264092862	0.204577103895989	NA	NA	0.0762566043061399	NA	-0.0181579404406641	0.0237329875719969	-0.0953606237816764	-0.0432882608734002	0.0487456449066356	0.0721596852866203	0.215620650419412	-0.0366503488484913	-0.0573039436197331	NA	0.0435835692801637	0.105784269623279	0.00162543109911531	-0.0589558360456193	0.0269369250174204	0.126835489931465	-0.01843825249398	0.133015444594392	-0.0270762880050806	-0.0330187963624496	0.318043978725093	-0.185681599675408	-0.0623951028904589	0.318359750557893	NA	NA	NA	-0.0109264110502501	-0.0383167067996789	-0.03061646070934	-0.0684999073853563	NA	-0.00632460991594119	NA	0.0358847344605859	NA	0.136438481825479	-0.145787092164801	-0.0018656999461953	0.0480177820115901	NA	0.0287052472810987	0.0788258227267515	-0.0169747647147028	NA	-0.02917484762686	0.0870810510438993	0.134879733269826	0.152555546735113	0.078777133885493	0.0930493150926587	0.0109765111622697	-0.0792608469388655	0.0113769592407363	-0.0148123450909829	-0.00960475598246496	0.00132624169775873	-0.0661360288604871	NA	0.117413140694874	0.092097412964286	-0.0442581567039771	NA	0.155428188369365	-0.0685150785460383	NA	-0.117025746870948	NA	-0.00154251894189975	0.190004868002512	-0.0231522496537976	0.105605391054307	0.0876512044313902	0.0161893925361418	0.0550917767016838	0.164574281354467	0.257954539440608	0.231277641060923	0.183568574528327	-0.189948224003952	NA	0.210342850590529	0.0345154490046131	-0.117881682587565	-0.00238751731011793	-0.0426605982023939	-0.016977587256225	NA	0.186483201467722	-0.00600707399469009	0.178346535625461	NA	0.17958843816429	0.121338943134609	0.109711483333774	0.202844769036719	0.110094643345417	0.0269760877810413	NA	-0.0998085964030237	0.188195072900955	-0.0392287405290501	0.0305790620341704	0.198064442151129	-0.00019581381810484	-0.0442856764838189	0.10620341703933	0.0295191976925723	NA	-0.178939798623994	0.010944051934764	NA	NA	-0.130751060658181	0.0854654988401118	0.0161675178393445	0.316062201758796	0.122910756786074	0.00467730412002858	0.0874589187901881	NA	0.143221049103402	-0.0525613682270029	0.0559558272251771	0.274795233433004	NA	NA	0.000967426106744992	0.00905012737160768	0.163476312702319	NA	0.029804627204008	0.0734513508507317	-0.145889409294982	-0.0674224021592443	NA	NA	NA	NA	0.00334718142767678	NA	NA	0.0240131248180784	-0.122354705264922	0.0233007859014051	-0.111183085919928	-0.000278725975320403	0.0281799017402733	NA	0.150861316186394	-0.0585183421096734	-0.159940373810343	0.0121118784895875	-0.130036957653057	0.0407959567092694	NA	NA	NA	NA	NA	0.0273133814929481	-0.129177140941847	0.218648531837386	-0.104568107044887	-0.00157497816940541	-0.00717595900258439	-0.253933123406808	0.183427800269906	-0.0421994654811992	-0.0220920324945093	NA	0.0412200435729847	NA	0.105390172263237	0.11738244555582	0.126908523193353	-0.130573593359971	0.0921926737406614	0.279727977560795	0.0762096795533328	-0.1198729856315	-0.025222936678045	-0.0886747285508896	NA	0.142910922353647	0.157881329769875	0.169481269790867	0.491728365660254	0.189101814364972	-0.100472599296129	0.126137616540093	0.15318426785919	-0.0539154825222937	0.0783234103357942	-0.120109373483986	0.133888668377832	-0.0578613955703739	0.0500380161061276	0.271516498637242	-0.00407821968193485	0.151550721953199	-0.0192038668818855	0.0603328834907782	-0.102327361893925	0.00710327855838692	NA	0.00468259638538276	-0.0281357995289884	0.175853510094996	-0.12666472616937	NA	0.0576557028569412	-0.0503855415310524	-0.121772908893652	-0.132395191094881	0.00747408995087014	NA	-0.0440969190195196	NA	-0.149530135040971	0.14306616213737	-0.0776710504264684	NA	NA	NA	-0.0665220114136523	NA	-0.146605289319794	-0.0668451924179478	-0.167729529958632	-0.224272093002743	-0.0403284732696497	NA	0.203570515025623	NA	-0.196409374366031	0.0572982985366886	0.0905778271722544	0.0185035237666817	0.230200841470191	0.137250668148501	-0.0718844874882027	0.0270275991638221	-0.0631356672223545	0.097795771479982	NA	0.0726187011016732	-0.0560105139671703	NA	0.0739071913065721	0.138597726089986	-0.126089986151906	0.195205560406799	-0.0523151014791882	-0.0388547537773544	-0.150178261138013	0.254464114030678	0.0767177370273345	NA	NA	NA	0.104138727915818	-0.0778545156254135	0.0475749958102899	0.0355252132341916	0.0721332239598493	-0.204408457040036	-0.162004710116165	NA	-0.025097686397996	-0.00147830612226897	-0.0503237984352535	0.160687641678354	0.0378414613708731	NA	-0.0575784357827701	-0.0816949361841003	-0.142463196704683	0.0975459765552645	0.0101597382092738	0.102104381113669	0.132598414084482	-0.0716943187531423	-0.0782062748626216	-0.0413440626378472	NA	0.216333184826475	NA	-0.0883444911927884	NA	NA	-0.02818836936484	-0.0497367097986293	0.048464096389793	0.0405588632214019	0.270457339931024	0.122285552997627	0.0792026320199695	0.112154393021266	0.0182710169087878	0.00802766090691787	NA	NA	0.0848995792649043	-0.0459936669224595	NA	0.0899956779832941	-0.00902048988736295	0.0589875896377444	NA	-0.168344844010479	0.0790662310537796	-0.172589240824535	NA	NA	NA	0.0117481234509098	NA	0.125006483025059	0.058951602233336	-0.070990800278726	-0.114188387005724	-0.0158453952881197	NA	0.151842502183059	0.162052693322043	-0.0541137660642305	-0.126606158432784	-0.0194942358409851	-0.039348698543745	0.0621174353682094	NA	0.075178040626957	0.176335106242227	0.0966646379649476	0.0378301712047842	NA	-0.15852098824235	-0.04766355305055	-0.0552039727271925	0.0945713706085223	0.179364398930962	0.0572510209661912	-0.16232753830277	0.0754631173207025	NA	-0.0884623323013416	0.259950099225575	NA	0.0764381357499704	NA	-0.0356920960016935	-0.108793804521359	-0.0391504150018082	0.0918451483157366	NA	0.22144778739206	0.151965635556967	0.174864209291454	0.0967814206204299	0.282141250562303	0.230207192188616	0.197631887662847	0.0549855785769098	0.0730029195663871	-0.0659253966993905	NA	NA	0.0268963509830383	NA	NA	NA	0.00277103038386834	0.104990782637841	0.225167191482981	0.191747241406684	0.0612784349007259	0.16906741464017	0.221743095798823	0.0265703474372205	0.222259620897392	0.175106595044676	0.101470367724238	0.110023021354291	NA	0.0987660201282492	0.152154230033098	NA	-0.11434680214866	-0.0898644298025103	0.1265765217468	NA	NA	0.0843050814567843	0.0191216603600505	0.236098189163205	0.0903421449551481	-0.0136406375415663	-0.118316001164298	0.0388812151041253	-0.206356716325757	0.0402847238760551	-0.213800816772953	0.134276415019449	NA	-0.118383742160832	-0.182128372716608	0.107397352103234	0.0162394926481614	NA	-0.040249089289337	0.221932206080813	-0.0121005883234985	NA	0.27283003889815	-0.0781318303299727	0.0154774064371588	0.0400059979007347	NA	-0.139997001049633	NA	-0.0398765138084024	NA	0.0430296455064257	0.00433754068428991	0.11983312780231	0.117315607299025	-0.0107754050788107	0.123102325950623	0.0994949414763656	0.102680532401895	NA	NA	-0.0664676774893493	-0.024212466813086	-0.150611874079366	0.0170051070360668	0.0533474460409445	0.11921533345682	NA	0.0573360500295485	NA	-0.141519409383186	NA	NA	0.232214019210923	0.143742513649634	0.0900771788697485	0.173976872800402	-0.0734474698561386	0.0453737662406393	-0.0432356910375486	-0.107646088574881	-0.0538406851719545	0.147057588667496	NA	0.112294814461997	NA	-0.0949654679685639	0.239990473922362	0.0408340610198195	0.1668668907059	-0.081657890326621	NA	NA	0.170906300441904	-0.0737254901960784	0.0164783502244803	0.128939341818599	-0.151813923950147	0.0607082815132351	-0.182413802228044	0.091853263122613	NA	0.161039753733252	0.0419253261358525	NA	0.0820526933220432	-0.0840185934922777	0.120360579679465	-0.186754871089236	-0.150006438922848	-0.0295830576945128	-0.0369855256542563	0.0315951769821739	NA	0.256937013221843	-0.0418325350833091	0.00121192876610833	0.0293184444268036	NA	0.167098691928413	-0.0254561491713194	0.0706856129766347	NA	NA	-0.131099997353867	-0.0366341192347384	NA	-0.158299418732855	-0.117291418591728	-0.0766944510597761	-0.107595635645171	-0.155853686503841	-0.0364305434274475	-0.120136893263828	-0.124118440898627	0.0556040679879689	0.042436911786757	0.0852986160726099	0.0215536326991435	0.0733853739426495	NA	-0.0258738853166098	0.0961216515396082	-0.103670538840817	-0.0913056900673	0.0118779603609325	NA	0.0637672108879539	0.177511400421617	-0.0741834475580606	NA	NA	NA	-0.0641556631649511	NA	-0.133917246610745	-0.0835609889479858	0.0773665687597576	0.0785029945401462	0.174237605073518	NA	0.0411466574934067	-0.073263299021813	0.00958252846797738	0.0479295775890203	NA	-0.0233946354070193	0.180673705379588	0.255490107874009	0.108484030589294	-0.134867384650666	0.162177943602092	-0.258055092482337	-0.12687959214275	0.00168717419491413	-0.151353144046642	-0.064747338431549	NA	0.14087869245764	-0.178699690402477	0.0185927866423222	-0.090691081650834	-0.117558501583269	-0.170481860760499	-0.0668850667165083	0.0454034029266227	-0.0922441851234421	0.0396958711509795	-0.0697277129475272	0.1835731611583	0.0892970989565417	0.261775202208639	0.127598281777848	NA	0.024693004507246	0.00208127155495577	-0.192995510394891	-0.00953560371517028	-0.105880236035035	0.00426133206318965	0.0382810722129608	-0.136937013221843	-0.118890741181763	NA	NA	0.0960242738570912	0.0375740255616417	0.284610621576566	0.016681573214081	-0.122533231016203	-0.232745362652483	0.0527264915567634	-0.141790726187011	-0.0358155821932912	NA	0.0962255648369161	0.0524950385012305	NA	-0.251230892716961	-0.0736157638944017	-0.000134776357686574	-0.126062466372064	-0.0914725728348019	-0.0159964012595592	0.000641069743236926	0.147876478526633	-0.110294690975806	0.137444012242774	-0.0617988409938874	NA	0.104606916990818	-0.038686106921401	0.218301006412462	0.18265338155058	0.0590620341703933	0.137777072142397	0.0506850837500992	0.0510160267435809	0.231190495091424	0.0990422763797377	-0.202473252008856	0.140668413114234	0.00636165577342048	-0.0241157947659496	NA	0.227420285253103	NA	0.0230728656734849	0.015084367530188	-0.116527921109964	0.218860928086934	-0.113861677824526	0.0102479426318436	NA	-0.244902048988736	NA	-0.00518359750557893	-0.0302011942878816	-0.0852054722023762	0.018912439469715	0.0998960951902128	0.185589161440555	0.103714993869793	NA	0.11196986936925	-0.087115979995237	0.177577377329699	NA	0.0196286593809814	0.0622973723902517	-0.0286403288260873	-0.0646732467165904	0.010500207280393	0.131663094387553	-0.0175801998712215	0.160782902454729	0.131436585430393	-0.0362493747408445	0.105860125426689	0.0675896377444365	-0.0915625413458231	-0.00577633122524763	-0.0885279563917335	-0.0206116094660986	0.0193940356169458	NA	0.00348195778536336	0.164016123768446	-0.0546863891755533	0.187136619830118	NA	-0.0292048371305337	-0.00496343926684484	-0.184288322616496	NA	0.0394506628562356	-0.0165460912210138	0.0377080962839477	0.0386966914521094	0.12287017191042	NA	-0.000297425312905189	0.0667308794862974	0.058221975249839	0.198751731011793	-0.0102394750072769	-0.0283330246178543	0.0536438129007788	0.0783392871318568	0.118199924144197	0.122102793434063	NA	0.137205860301836	NA	NA	0.131269349845201	NA	0.0951923297434133	0.0868414878321999	0.0625616328402706	-0.0970146331137043	0.047831847088813	0.110626339604668	-0.042689882070687	-0.128615807996613	-0.0725823608795745	0.0104359944607623	NA	-0.00359097845165957	0.103735457295829	-0.0614562550166265	-0.0757679518051035	0.128007550298572	NA	-0.181710989389008	-0.126190892011325	-0.0340645479964365	-0.0260517054325104	NA	-0.0774089068825911	NA	NA	NA	-0.182940911857321	NA	NA	NA	-0.164811374842335	0.054521623314193	NA	-0.23468832967285	NA	0.0147565998959188	0.0467504608681079	0.051528318029866	NA	-0.0272661039224507	0.126205710354317	0.0566981556455241	0.0506780273962937	0.244534412955466	NA	0.106931985569756	0.0820558686812557	-0.00578973829747824	NA	NA	NA	0.0483204995898494	-0.211328976034858	NA	0.0506109920351406	0.0694242897338873	-0.0730731302867526	0.147575525036825	NA	-0.0347631270231889	-0.0676741435504173	-0.173391548252229	-0.135063904104152	0.0598682225926808	0.220729803392342	-0.0109835675160753	-0.135991108994205	NA	0.136891499739797	0.0187000432201671	0.00366965679659178	NA	0.0736912668801214	0.00849655561729865	-0.0103234456175633	0.12123944854595	0.00888183253508331	-0.0755993049491501	-0.0505601862877405	-0.118487470561774	NA	0.0259659707337726	0.0528291568539247	0.0932394838277191	0.0830074179919381	0.0838640593439355	0.149357960008115	-0.0155977172695439	-0.207189013257125	-0.197397263898812	-0.0637037037037037	-0.01140694874441	-0.064385700299013	-0.0785245164192533	-0.0829368544538823	0.14115777125065	0.0319822179884099	-0.0462237040565214	-0.0100016758840288	0.117176752842388	-0.0438993411129634	-0.22171310629515	-0.183826484259921	-0.290896068728886	NA	0.0646866594944707	-0.0936120593086537	0.121150538488	0.0997270955165692	0.129249468568354	NA	0.101077681634957	0.157378211743537	-0.0540964779974068	-0.150493327335433	0.0682409392006915	0.0294881497358278	0.0591488273222019	NA	0.0523948382771912	0.0303560812539141	0.0245280644005244	NA	0.0683587803092447	0.0647342841770086	-0.098702512943999	0.06998421140836	0.14138428020781	-0.0851334973935593	-0.171007206301324	0.120710927645912	0.00750125691302162	-0.02238381272437	-0.111826978204687	-0.221344764626498	-0.0806001428911646	NA	-0.0397879600776165	0.0748121686821377	NA	-0.0495020860345938	0.0271838974006157	NA	0.0290587706067582	NA	-0.0654078131477512	0.199964012595592	-0.158891093999453	-0.102054281001649	-0.183631023259506	-0.0496065200709164	0.0121235214733667	-0.00440069505084985	-0.116248489499264	0.0977636650701666	0.112105351362317	-0.171875843454791	NA	0.0861983011828213	0.207489966746933	NA	-0.191761706931986	0.00289875014333219	0.0610127631799458	-0.0286509133567957	0.0327346046002669	-0.155849805509248	-0.0328879009993561	NA	-0.275715029151562	-0.265454385082868	0.352772529614635	-0.161293782470253	-0.0243500657122948	0.028982561985658	-0.122600266377356	-0.167579229622573	-0.148258932902896	-0.0635770421528935	-0.00481313893078599	-0.0422068746526951	-0.120117851703479	-0.0610610992035141	-0.166628033129581	-0.0445778095313699	-0.155293412011678	0.141638661762501	-0.0207036948832614	-0.181102026055586	-0.032481807837845	-0.0204980021698288	NA	0.207364716466884	0.147174724140668	-0.185781799899447	-0.0151200021169061	0.0859717922256622	NA	NA	0.043121025288208	0.120356345867182	0.02286435041853	NA	0.0816236670106639	NA	-0.18369946989142	0.131578418141886	NA	0.0750416832086728	-0.0801598264136964	0.0563280498884214	-0.00423875173101179	0.213199615428718	-0.000536282889224066	-0.0910670169323402	0.144443562400219	0.226600336940894	NA	NA	0.208215712735837	NA	-0.232290580649714	-0.0515625413458231	NA	-0.000543692108675975	-0.110323622026408	-0.272514267065351	0.0345782505534828	0.0421550104522241	-0.10552954455907	NA	-0.154361973309342	-0.107152143808491	-0.0934106004075044	-0.00297143058752966	0.109638097254196	-0.0151309394653048	-0.222713697264781	0.0132366612861969	0.235995519215333	0.0798930962398455	-0.181204696003458	NA	0.0958535100949962	0.157931782699585	-0.200553218138357	-0.0885036119711042	-0.156316583313487	-0.053824808375892	-0.118297654644404	0.0448025544000776	NA	NA	NA	NA	-0.0764296681246568	NA	0.0556291180439787	0.129830912121934	0.201919328235118	-0.029826149083115	0.156538152822983	-0.171891367433163	-0.0175607948982562	-0.0299217626771806	-0.0560916620359345	-0.123946618683461	0.0317073730076826	0.0139059564446561	-0.0468118511462165	0.141588561650481	NA	-0.0649759642948497	0.0548670318329761	0.0242406922283083	0.0576302999832412	-0.1248053769416	-0.100963721520997	-0.0509708660792252	0.12820759792896	NA	0.0472828627627389	-0.0504815079428082	-0.0528771400598026	0.0184668307268926	0.143141312305399	-0.119726566290034	-0.260759792896016	-0.111418768137034	0.15599128540305	0.092623464140492	0.0381695818228326	0.0271553191677031	-0.0469720303776031	0.11024988312914	NA	0.0710165559701163	-0.0598301182821307	NA	0.0368796803471726	-0.0819704940303686	-0.0370959575913136	NA	-0.0257948541539873	-0.00214019210923236	-0.0153249891949582	NA	-0.166919107724061	-0.0956210032371023	0.0330688964744692	-0.180193873320808	NA	-0.057592195672691	-0.0335430834502042	0.0334566431160858	-0.00996392439116897	-0.0352983514593422	-0.0823088389651857	NA	NA	0.182946204122675	0.055319696929604	-0.105030298219153	0.178261843648841	-0.0826182600795604	-0.0579658296066965	-0.182895045557584	-0.217206565937216	0.0299775078722447	0.0917643530646627	-0.0702950437934958	0.194661515528389	-0.0723036349042541	-0.115832164624734	NA	-0.0359983417568557	0.0105531299339349	NA	-0.187570938406852	0.120136893263828	0.0650867490495973	-0.125947800622723	0.0150504970319212	-0.160223686415637	-0.176686512661745	NA	-0.0230622811427765	0.0101682058338405	-0.143712524145961	-0.133515387261517	0.0211256648408351	NA	-0.197994231430764	-0.116682455258307	NA	0.105325606625916	0.111702433560019	NA	-0.0474984343714994	NA	0.0232524498778369	-0.0186524128319794	-0.264155663164951	-0.15777407319203	-0.0843280146066524	-0.0411657096486818	NA	-0.00019228564120205	0.183245040706341	NA	0.00142855882793963	NA	0.226589399592496	-0.170422940206222	-0.038275074312226	-0.154370440933908	-0.0584908223298316	-0.0232834978345814	0.0261833064309844	-0.119563211699435	0.0126195831458989	0.0182752507210712	-0.13803392342092	NA	-0.0715923544406517	0.120555687862189	0.074386317729971	-0.0958605664488017	-0.0633572367318497	0.242215695094952	NA	0.177254901960784	-0.00669894948532719	NA	0.127647323436797	-0.199555096892558	0.0999193811577713	0.00611997565557937	0.0138413908073351	-0.14582307956921	0.296058144355358	-0.0520836530743651	NA	-0.125833840508763	-0.187557531334621	-0.152010090585942	0.0322168531191232	0.0241380222804371	NA	NA	-0.110223421802369	-0.00935496105774744	0.0837007047533363	-0.174667337020278	0.0272160038104311	-0.01243117849929	0.0669492736365801	-0.0525225582810722	-0.00328896650878075	-0.100695227258695	NA	-0.11895001455373	0.0145992432060544	0.0202273910013848	0.211546664549761	-0.037578259373925	0.0582018646414931	0.191195081721398	-0.0684099388743351	-0.106548472740423	NA	0.115828283630141	0.131588297037213	0.0454397431487215	-0.00933414481402097	0.0835391142511886	NA	0.0119015991461812	0.0107849311564482	0.0952240833355384	0.151108288569589	-0.146244343891403	-0.0016402495867843	-0.139871397951893	0.0400208162437265	-0.153167685427747	-0.0583934446473146	-0.145771921004119	0.0505548940223863	NA	-0.12842211108465	NA	-0.227597752551313	NA	-0.0238804653665335	-0.0423113086890177	-0.0347031480158415	-0.0701849646741288	-0.00120628368306387	0.230065359477124	NA	-0.115974702971607	-0.197266368535718	0.0722055515863565	-0.0381780494473993	-0.0917417727324848	NA	NA	0.116844045760454	-0.152638106074639	-0.00465260688170905	NA	0.0422301606202535	-0.0137658878216154	-0.0599585439213922	0.143633845801028	-0.0079331057659231	0.123635786298325	-0.00876963650957459	0.00878269076411491	NA	NA	-0.0294955589073236	-0.0119862753918481	0.132044490310744	-0.133349210129396	-0.0199790073474284	0.138220916796768	-0.05995572137987	0.110923764917573	0.0577936596714969	-0.00981856436881487	-0.162997891914301	0.0129755807734057	0.0167429634921895	0.113090065535886	-0.0371866317377153	0.0574295467174724	-0.218664761451139	-0.0352447231704198	-0.103160717278364	0.0481126899702751	-0.198870277755727	0.0573663923509125	0.0546211179028516	-0.124914750425586	0.0686992493803639	0.240861580799661	-0.0108138622070511	0.0304629850140686	0.0695008511726778	-0.0406333077540508	NA	-0.0370638511814982	0.0346435218261844	-0.0338913145105096	0.0409561395531689	NA	-0.21905780035811	0.0485491254531502	-0.0820417559736445	-0.195897083079746	NA	NA	-0.0523352120875341	0.0984999955897789	-0.0128729062475193	-0.00690146683954733	-0.225390172263237	0.062533054607358	0.0748926111155213	0.0457304649255114	0.169042717401851	0.132111525671897	-0.0639549098991823	NA	-0.0576274774417189	0.00611891720250853	0.0363373995572138	-0.0677212387429106	-0.172220193520503	-0.117207800799132	-0.218113307401233	-0.0448505376059556	-0.015473878260256	NA	0.0656251488449631	0.0599518403852769	0.0916814409074471	0.18306722059044	-0.0318583817891723	NA	-0.066868125567816	-0.00361214751307631	0.0559478937619977	-0.0655157753609766	0.183609148562709	NA	0.188245173012975	-0.11433410071181	-0.136002751977984	-0.0713041023876937	NA	0.0195542148483325	NA	0.186906935513747	-0.0119005406931104	-0.192942234923659	NA	-0.0431471337972886	0.0933813165392113	0.0278450777521985	-0.0472789817681459	-0.0161900981715223	-0.14706288093285	-0.0950078060913974	NA	-0.0837670344791088	0.0370151623402397	0.0919746324080689	-0.0164596508868955	-0.0376953948470976	0.209902886930751	0.130396126061761	0.00206680602965433	0.0858267841549575	-0.106508251523731	-0.0903791987844727	NA	-0.179736621594207	0.0859806202517905	-0.0932557134414719	-0.0379954696440485	-0.164338599137361	-0.0596279537456008	NA	-0.158145943037584	-0.140318417965477	0.0943085214292645	NA	NA	-0.0304763920862992	0.111473807696718	-0.218810122339534	NA	0.0229645506425692	-0.0709078881215104	-0.158778192338564	-0.154782531996154	0.0589568944986902	NA	0.0643652368729768	-0.0457858573028852	NA	0.0316311643865823	-0.015027563882053	-0.0262718636712445	-0.137123653780001	-0.122904395226377	0.118882273557196	-0.061141894454588	NA	-0.0890148448043185	-0.00278232030554012	NA	-0.0992003387049827	0.100073915306113	0.0189487796918137	0.163547581875755	0.076154287175959	0.246631561306484	-0.0737219620191756	NA	-0.035152637753257	0.0672883314369382	-0.0716329284750337	NA	0.013127993437591	NA	-0.0612396249547952	-0.0994864738517989	0.260269023488838	-0.0231356672223545	-0.131015673925891	NA	-0.109384774152576	0.00809751880959311	-0.272002328596756	NA	-0.0426598925670133	NA	NA	-0.0235209441401392	-0.0270727598281778	NA	0.135504926217001	-0.0939440607552063	-0.153591772291463	0.0220369929348258	-0.0400730332618877	NA	NA	-0.0670057244670248	NA	NA	NA	-0.143248216065554	0.0302985719703986	NA	-0.000899332292521147	-0.00469812036375504	NA	-0.00188016563733567	NA	0.0687902763444559	NA	-0.123584274915544	0.00606564173127641	0.261285138436841	-0.0499452294589745	NA	0.142832244008715	0.0925765393876849	0.133453644165718	NA	-0.00900567154437123	-0.0132126696832579	-0.076236493697794	-0.071852028260697	NA	-0.149840967426107	-0.12413572896545	NA	-0.16609598405264	-0.0795822638547097	-0.100861404390816	-0.0474758540393215	NA	0.183764741164122	0.123886639676113	-0.063141312305399	0.0510354317165463	0.00218958658587142	NA	-0.0889855687849464	0.139647005900876	0.0185931394600125	-0.00595767951805103	-0.0718100429555538	0.0844821959373043	-0.0406516542739453	0.0308574351918005	-0.243917334815168	0.105661489067062	0.0163594506628562	0.117236026214354	0.0522205463381934	-0.0416755312111349	NA	0.019170349201309	-0.152106056997698	0.0358328734207329	-0.10916214619001	-0.00353735016273716	-0.0825589867075935	0.08170728480326	0.020990182847768	-0.065130498443192	-0.174782002769619	-0.249528194543674	-0.0118243320720101	0.144964321311071	NA	-0.0465807555590837	0.116631296693216	0.105459677348222	-0.0543924920395509	0.104055462940912	0.111258941723338	-0.0521330475510042	0.133034496749667	0.0110100288428462	-0.0556830991505914	0.0330470217776719	-0.159219920086793	-0.216229613752834	-0.115046439628483	-0.0763610383424625	NA	-0.0636292591710548	-0.0365515598952131	NA	-0.00363190530373193	NA	-0.0818889859137537	0.0783689238178402	-0.14091679676819	0.0416070845792208	-0.13991726425163	-0.13307577641943	0.0343916099953252	0.0610194667160611	-0.128867719827472	-0.248495849981918	0.156388571916469	-0.110460162472546	-0.145606802325069	-0.119624601977543	0.0552480749384774	-0.00962945322078449	-0.0287849840791017	0.10440757499581	NA	-0.0888246760692581	-0.0611355437361629	-0.086546885060817	0.181097086607923	-0.172883843595918	0.0382090974041438	NA	0.0379956427015251	NA	-0.0679174053787057	0.233685621797077	0.0631762412567366	0.281725631323155	0.00363014121528053	0.0615344095626306	-0.0850583472255299	-0.060836712518564	-0.195953886727881	-0.116327167844196	0.043529588173551	-0.079257671579653	NA	0.0455290060243621	NA	0.22477415257601	-0.0308599049156325	0.231058188457569	-0.226420399918852	-0.119029503523375	0.157021160240974	0.0441935910666561	0.180327591225424	-0.134399901211047	-0.0703701939615252	-0.134410144779635	0.205790091115169	-0.0290785283974138	-0.0906801443024353	-0.0234366207121625	NA	-0.117362334947474	0.00189180845527595	0.209996049323565	0.0231600116429838	NA	NA	NA	-0.0123320367283216	0.0416116712091944	NA	NA	0.128579820592204	0.0413068367247934	0.00751607525601334	-0.088083406101982	NA	NA	NA	0.00353558607428576	NA	0.00608822206345426	-0.0396905788856253	0.05083785380999	0.166903069240743	-0.0318961304719819	0.0441773653495424	-0.123141488714244	-0.187358189339614	NA	0.0700794721847353	NA	0.109438402441498	-0.0405556878621894	-0.142011237243435	-0.0354775828460039	-0.189156501106965	-0.113808755170984	0.0802505005600981	0.0331588679102493	-0.00485618268900003	NA	0.0630898009226183	NA	-0.0153895548322793	-0.0792629638450072	-0.0861231510147919	-0.106959505349598	NA	0.0109564005539238	NA	-0.086823846947686	0.0398729856314996	0.035107124271211	0.10546990906124	-0.0880925793619292	0.100402388575763	0.300763673890609	-0.0359863459553862	-0.0498414966526422	0.0154961057747435	0.20633590008203	-0.190761115962354	0.0347352544256569	0.0779772961816305	-0.181388514020093	NA	NA	-0.041153361029522	0.00280701754385965	0.117400792075715	0.082060102493539	NA	-0.0908071586709358	-0.104102740511409	0.148923641431381	0.0877291771409418	NA	NA	NA	0.0197743730870666	-0.239640125955915	-0.053049667910349	-0.128327203125965	NA	0.114082541698641	-0.0716900849408589	0.105146375239255	-0.123691884311079	0.0260520582502007	0.0508297390031136	-0.0388812151041253	-0.134828927522426	0.0187653144928687	-0.179752498390269	NA	0.186665961031286	NA	0.0443841126194067	0.0567048591816394	0.172675681158653	0.134963351062422	NA	-0.208367777160347	-0.191154860504706	-0.0875774655341219	-0.169210365505154	-0.0797466768983797	0.103282439381511	-0.0863203761036578	0.0679756202976017	-0.168610868548949	-0.0182018646414931	-0.0941811542430737	0.0411953463346652	0.035091953110529	-0.00374480696462121	NA	-0.139965953092888	-0.0960133365086926	-0.117746200594498	-0.0949203073042082	-0.102383107088989	-0.10694927363658	-0.067690190786166	-0.291498681343883	-0.158918260961605	-0.156405846189128	NA	0.0245003660483537	0.0751787462623376	-0.0655849276282713	0.129442812662627	0.153500745327371	-0.0779194340804248	NA	-0.0234027502138957	-0.111283991779348	NA	-0.0862050047189366	NA	NA	-0.0382500242562162	0.140643715875914	NA	-0.213199615428718	-0.119574149047833	-0.131117638238381	-0.164976493521385	-0.137776719324707	-0.22218200100553	NA	-0.18508447205988	-0.134284529826325	-0.151833328923112	-0.166159844054581	-0.0143579159059035	-0.0902532348971977	NA	-0.198455716969649	-0.00196413608178314	-0.16582960669648	-0.0406163725049174	-0.166224409691902	-0.132805870886366	NA	-0.0333077540507881	0.156899438137828	-0.210195725613682	-0.119836292591711	-0.0388872130048601	-0.0167567233821104	-0.0338764961675178	0.198009402591446	0.175441771850441	0.0893824808375892	0.00953948470976335	-0.122196995757367	0.0166621682411156	-0.0298998879803833	-0.0542647720356699	-0.22892223016062	-0.0874317518280367	NA	-0.240296014042144	-0.0402519118308592	-0.0550257997936016	NA	-0.0592624346184718	-0.176563379287837	0.0531491624990077	-0.0120307314819871	-0.00463955262716873	0.0310253764123733	NA	NA	-0.136495638291304	NA	-0.0411328976034858	NA	-0.290922177237967	-0.0119125364945798	-0.0398870983391107	NA	-0.199795012921948	0.0272498743086978	-0.0123877819233856	-0.180769318973653	NA	0.0558700925264393	0.0394392310684629	-0.0851133942925915	-0.186993350048036	-0.0947128505023242	-0.116280595909079	NA	-0.035771127164316	-0.116352217900206	0.171375195152285	-0.158410909122983	0.00239669057006518	-0.0755432069363958	-0.161410917943426	NA	NA	-0.0823169537720621	0.080934614061549	NA	NA	0.0849440342938795	-0.0195316379617086	0.0398613426477204	-0.295424130965927	NA	NA	-0.0884450442345179	-0.0241976484700943	-0.244612738482708	-0.148308680197225	-0.10702512943999	0.00245278858281954	-0.0125970028137211	-0.0892801637074083	0.00855194799467245	0.223364645903346	-0.245365673076101	-0.162347296093426	NA	0.00877739849876073	0.0414744251276759	-0.0146782743686768	-0.116791828742293	-0.125679659178111	NA	0.139350286223351	NA	-0.129719421731806	-0.00695368385770863	NA	NA	0.0419644888994734	0.109000202870172	-0.0774921718574969	0.0842422799079146	NA	-0.107256225027123	NA	NA	-0.224895874679156	-0.227145440272375	-0.0647762694821518	0.021215280534166	-0.184592098647826	NA	-0.163170419764847	-0.138781896924312	NA	-0.039458777663112	-0.119778783308195	-0.173648046713062	NA	-0.0242255210676263	-0.137533275118414	-0.0697446481966606	-0.204054228078996	-0.130081765499722	-0.0117798770430349	-0.161199580146949	-0.0322665890467748	-0.196628121334004	-0.152647632152276	0.0882823952792993	-0.0182583154719378	-0.189746059467422	-0.143985605038237	0.00372928298624893	-0.135803057165286	0.102076508516137	0.0196769954045496	0.0351522849355667	-0.068657616892911	-0.292900073209671	-0.158145590219894	-0.0856810704488723	-0.000167588402882521	-0.10244731990862	-0.234495338396267	-0.31562470782285	-0.0765127499492825	-0.142914097712859	0.033178622776146	-0.0937969357783599	NA	0.0521009411411888	0.0041950023374172	NA	0.103224577280305	-0.121395393965053	0.0491951346440511	-0.106939041923562	-0.00403764564755277	-0.104561050691082	-0.0493284997309765	-0.0223072512855795	-0.0587797800181701	-0.000832649749058418	-0.17753997865453	-0.219531124653236	-0.193353973168215	-0.165674366912757	-0.166662256445538	NA	-0.170131512794052	0.0746883296728498	NA	-0.0708500260203047	NA	-0.338399442548049	NA	-0.117425136496344	0.107107335961825	-0.10386282448202	NA	-0.0381028992793699	-0.0904977375565611	NA	NA	NA	-0.299354520035635	-0.0749074294585131	-0.0731708607869599	NA	-0.118974358974359	0.0452238187222707	0.0507743466257398	-0.0101636192038669	-0.120914503453203	NA	NA	NA	NA	-0.00720418441780671	-0.0854722023762271	-0.0558108191544724	0.0299334056609598	0.0839176876328579	NA	NA	NA	-0.000937436603071278	0.0235375265715823	0.00996251312040786	-0.113830982685472	NA	-0.014978169405414	-0.209428699955016	NA	0.0449203955086308	NA	-0.1572561368227	-0.0872391133691443	-0.178712744657017	-0.0613609942402512	NA	-0.182681943672656	-0.057542801196052	-0.222691469750293	-0.166054704382878	NA	-0.131410476921313	-0.144111560953666	-0.0325837721503356	-0.15726813262417	NA	NA	-0.199487708713715	-0.20322475368915	-0.123101267497552	-0.328437635063022	-0.0732234306228114	-0.0530182671359142	0.0107157788891535	-0.206315083838304	-0.179806479496882	-0.0977770721423972	NA	-0.134041791255414	-0.159613311811454	0.00444903107441807	-0.065240577562559	NA	-0.112765120443139	-0.124149488855371	-0.0161435262364055	0.0278306122268971	-0.00717348927875244	-0.139782840711633	-0.17375883146781	-0.231736656875976	-0.110118987766047	0.0492529967452568	NA	-0.195911195787357	-0.10539370044014	-0.128990500383689	-0.10318082788671	-0.0626202005768569	-0.168720947668316	NA	-0.152022439205102	NA	0.104956559321884	-0.0815993225900347	-0.00812486289723861	-0.1369712365378	-0.077681703475905	0.0833454173392254	-0.313571308865427	NA	-0.0218369453044376	5.11585650904536e-05	-0.049903239748441	-0.0212480925793619	0.0363659777901264	-0.024221287255343	-0.0826965856068023	0.0350492621700052	-0.18447037654468	NA	-0.320562391398305	-0.226100041456079	NA	-0.11871009852434	NA	NA	-0.0464068164377762	-0.129301685586515	NA	NA	NA	NA	NA	NA	NA	NA	NA	-0.0526044119852169	0.0398726328138093	0.165103155072195	-0.0274358092314749	-0.00734566431160858	-0.000462543991955757	-0.203270461509396	-0.24227673255537	-0.130182318541452	-0.125772097412964	0.0268578938547979	0.207240524639905	-0.119543453908779	-0.0890328385065227	-0.117172871847794	-0.132182794845334	NA	-0.106370299806832	-0.0602203346475792	-0.123900752383725	-0.105027828495321	-0.10684836777716	-0.147183544582925	-0.0677298887503984	NA	-0.0948158732678857	-0.121061628430049	0.171195258130243	0.00646291445053055	-0.00761063039700811	NA	-0.0730043308371482	-0.0550744886348601	-0.0345242694468701	0.100543515651875	-0.144614678980004	-0.0212960757852399	-0.0684988489322855	NA	0.000488652501036402	-0.0522667654556199	0.056545032767943	-0.165042470429467	-0.258156351159447	-0.097685692360615	0.201920739505879	-0.0724779268432519	-0.0282931562188528	-0.153376200682702	-0.0705271978336994	0.0442027643266033	-0.0585218702865762	-0.0245698711333386	NA	-0.0287539361223572	0.0501145775449181	0.00824411528707149	-0.0739925731876196	-0.15521932029672	0.118434195090542	-0.206295326047648	-0.143707231880606	-0.0998389387243876	-0.12976352394309	-0.118175226905877	NA	-0.182027466857188	-0.134333571485274	-0.12145396170164	-0.0606881709048892	-0.125106330431408	0.035494165277447	-0.0534137757667169	-0.199807714358798	-0.13802086916638	NA	NA	0.0513762536053558	0.0386652906776746	NA	NA	0.152322334241839	0.173162216753548	-0.225062051811278	0.0415989697723444	-0.0607467386414755	-0.136656170340381	-0.0415996754077249	0.0338943164505057	0.0296271599057977	0.103318426785919	0.0317398322351883	0.179372160920149	0.0921464546232348	-0.155994813579953	NA	-0.0612512679385744	-0.101060393568133	NA	0.000216277244141021	-0.0585652668624805	NA	-0.00881726689776225	NA	0.0498884214054493	NA	-0.178949838144885	-0.111543665599393	-0.0295043793495806	NA	-0.0606363067044182	-0.062039815476348	NA	NA	-0.181083326718002	-0.0234281530875958	-0.0454072839212158	-0.217825408165965	-0.204737988762757	NA	-0.15189366074815	-0.115798646944158	NA	-0.20285817610895	-0.151820980303952	-0.0543695588896827	-0.0996519453485398	0.00661603791167546	0.239391389484269	-0.115124412338035	-0.127426812380373	0.0495564199588967	-0.160512996921666	NA	NA	-0.392709375248075	-0.0955327988145326	-0.0787517310117929	-0.122128383488872	NA	0.0648129625219408	-0.14285200179937	-0.222849532075538	NA	-0.0741922680003175	-0.0263426059416799	NA	0.0061178587494377	-0.0432999038571794	NA	-0.146640205339896	-0.0565108094519859	NA	0.0517530628985737	-0.156862745098039	-0.0667213534086599	0.0187282686353894	0.102311485097863	-0.14981979836469	-0.133596182512591	0.079972127402468	-0.0991474160514408	NA	NA	NA	-0.138303476136293	0.0323233926949097	0.0240014818342992	0.0656808940400272	NA	-0.0513811930530197	-0.263288437282245	-0.147665493547846	-0.00443068455452356	-0.0598301182821307	-0.015690155504397	0.181906450389423	-0.0228724652254064	-0.129974156104187	-0.0635879795012922	NA	-0.0179390154622353	0.0524043643548288	0.0568357545447329	NA	0.0578292891605585	-0.059602903689591	NA	0.127295083124193	NA	0.0426210826210826	NA	0.0761010117047269	-0.111371490566537	NA	0.0560507351838621	-0.0508300963042434	-0.14812521499828	-0.0879757967064469	0.0419546100041456	-0.100838471240948	-0.183612323921921	0.0687038360103376	-0.106174485988727	NA	-0.0574648284865003	-0.0520130895363093	-0.169988974447179	0.228470270699373	NA	NA	NA	NA	-0.0586224233283057	0.0167591931059423	-0.225138260432378	-0.182045460559392	-0.255495599084051	-0.106954918719625	-0.0492374727668845	-0.031252591004913	0.0667767457860337	NA	NA	-0.0966491139865753	-0.00918737265486491	-0.019183050638159	0.0068700660651125	-0.0594289645682835	-0.0416208444691417	0.256044384465437	-0.195503338537394	-0.162563220519877	-0.189122983426389	-0.25539096610304	0.0166473498981239	NA	-0.0493270884602154	-0.00789182609616046	0.150013142458963	0.0880156728688203	NA	0.0353692678150882	-0.18176426486024	-0.0190585059934905	NA	-0.060204810669207	-0.226123327423637	-0.00816843516533919	0.0220616901731453	-0.0918642004710116	-0.191053249009905	-0.125012128108103	NA	-0.0418903971845148	0.0474141109435227	-0.176726028243056	-0.0937549504732167	-0.120115018567031	NA	-0.0442186411226659	-0.064432807143924	-0.103669127570056	NA	-0.0695615358154058	NA	-0.0562747744171893	0.220339939844584	-0.0931121166415284	0.0638730561950376	0.00833461229746059	-0.11528282748097	0.230366665784622	-0.159507819322061	-0.166139733446235	-0.16978822118141	0.0524636377267956	-0.121830065359477	0.0131011792931298	0.00953136990288693	-0.0483215580429203	-0.0404882996833461	NA	0.00769107283039172	0.0100044984255511	-0.0364492427650322	-0.0923521473366675	-0.206862304075926	-0.0202242156421723	-0.0236687747523661	-0.190235417603839	-0.147892708140386	-0.00915420779197869	-0.0783428153087596	NA	-0.108205304613973	0.1166609333792	NA	-0.023150132747656	NA	0.0524890406004957	0.231831212016971	-0.14186588886824	NA	-0.119401974014977	NA	0.109679376923959	-0.156279537456008	-0.253244423275383	-0.180754500630662	0.0131964412334896	NA	0.117617069319856	NA	0.0906226350189198	-0.162469561753642	NA	-0.208362837712683	-0.0457100014994752	-0.145808261226218	-0.0498492586418283	-0.0300671235655756	0.179337953422593	0.0408421758266959	0.169629806038475	0.126354963382372	-0.108136505164369	NA	-0.00119711042311662	-0.258132006738818	-0.130741887398234	0.068395826166724	-0.0119823943972551	-0.136990288693075	-0.0178271722544168	-0.0910795339278311	NA	-0.15411924833243	-0.0972104469318092	-0.0826586649959575	-0.217801063745336	0.00385382763091741	0.140126132324275	-0.103514946239404	-0.054233371261235	-0.0594705970557364	-0.0360308009843614	-0.110194843569457	-0.187309147680665	NA	-0.0283429035131822	-0.0989985269861431	0.0947827084049994	-0.0747634798408792	-0.0643137254901961	0.0823204819489649	NA	0.201994672628817	0.0228714067723356	-0.0491589751668367	-0.202548754994575	0.0673871203902164	0.0439437961419386	-0.0372850678733032	-0.184278090903478	0.16221322537112	0.127334021327829	-0.0628890476568495	NA	0.062115671279758	0.0530704841540755	-0.139782135076253	-0.0719324706940806	-0.0577978883861237	0.0450516436894146	-0.120203222989601	-0.238225679835587	0.0167796565319785	-0.0471290342497773	-0.084113854268653	-0.143940797191571	-0.191243770562656	0.0819496705564817	-0.206284388699249	-0.251550545544354	NA	0.124690005556879	-0.0301249856667813	NA	-0.148770871371491	NA	-0.0722538876099248	-0.0533361558748556	-0.0531396364213702	-0.22708793098886	0.0408943928448572	-0.0161721044693181	-0.0638765843719404	-0.00542810016494227	-0.0304855653462465	-0.223653603591684	0.00247325200885572	0.052930768348725	-0.0167090929939227	-0.0304982667830965	-0.116987642560398	NA	-0.0428786395349863	-0.217986293032733	-0.0640170058126714	-0.1191906362185	0.0523091035784534	-0.174242897338873	0.0312434177449657	-0.0709308212713785	-0.123157012692616	-0.0295336632178737	NA	-0.150883896518571	-0.0855399433727607	-0.195627883182063	-0.124378820354053	-0.0323493276484991	-0.0193936827992556	NA	0.072421123195117	0.107759695871151	NA	NA	-0.254607358012931	-0.0197637885563582	-0.220614079189931	-0.0970361549928113	0.0103245040706341	0.0457382269146975	-0.150766408227709	0.11126105862948	NA	-0.000945727902210222	-0.122781261852469	-0.0239609099133754	NA	-0.155914018328879	-0.0785192241538991	-0.137939015462235	-0.0735268538364514	-0.165802086916638	NA	-0.093270884602154	-0.0889922644721406	0.0519686345073342	NA	-0.0747677136531626	-0.207050003087155	-0.208754112531202	-0.0184096742610674	0.0596727615922662	-0.0624910693022148	-0.261816129060711	-0.0763102325950623	-0.0805874414543145	0.0340768966155963	-0.122849708484383	0.00763074100535401	NA	-0.0923383874467466	-0.141300662415213	NA	0.0380640893334392	-0.133500568918526	-0.198901678530161	-0.152055251250298	-0.220280313654927	NA	0.0430215306995493	-0.0647293447293447	-0.18182777204449	-0.132579714746897	-0.0696239845465852	NA	-0.056179513640814	-0.188190133453291	-0.1273604826546	-0.169713423831071	0.0235784534236547	-0.207196422428621	-0.01293711906715	-0.114440298836584	NA	-0.0574217847282863	-0.0562627786157198	-0.137295828812857	-0.0788790981979837	-0.115734081306837	0.0377768957335521	-0.0278362573099415	-0.0662372875375971	-0.032347737115539	-0.219353814400254	NA	-0.158221798840994	-0.129596288357898	-0.07241230275286	-0.0989840614608417	-0.0531018849285103	-0.155446182071569	-0.100869528094831	-0.31425895054378	0.00695403728877578	-0.0940354405369885	-0.0374671218014871	-0.0567154437123477	NA	-0.052316159932259	-0.159521226394291	-0.188526914567571	NA	-0.161687174194914	-0.214250306510368	-0.0642636253781765	-0.033857796829933	-0.183716757958244	-0.183563282262973	-0.187170490328385	-0.0836255545853069	NA	-0.172624875411253	-0.142373933829042	-0.213748599754792	-0.143216815291119	-0.106927046122093	-0.209961807485027	0.0273271413828689	-0.050624227163807	-0.0499628659380981	-0.122442204052111	-0.23004279943574	NA	0.0170290986390058	-0.177267250579944	0.011792578479885	-0.0910308450865726	-0.285660607022836	-0.134994399019167	NA	-0.0295664752630697	-0.249165850775758	-0.278456422605029	-0.130705194358445	-0.107627389237296	-0.126493256771895	-0.096328755523802	NA	NA	-0.178586083106207	-0.0306319846877122	NA	-0.130766231818863	-0.0577806003193	-0.0619494941476366	-0.0457385797323878	-0.016886560292133	0.0666684307551181	0.0376410609227947	-0.0587970680849938	0.137370978980886	-0.0393688091520909	NA	-0.219261023347711	NA	NA	-0.031903892461168	NA	NA	NA	-0.0242720930027432	-0.0489506319846877	-0.0659507995730906	-0.0643864059343935	-0.101416739435315	NA	0.0432131107053708	0.0337554796997521	NA	-0.0139796965749956	-0.137959478888271	-0.0331137043211347	-0.0108262108262108	-0.13091335679571	0.0363949088407293	-0.00868707717004931	0.02512802871936	0.078296596191333	-0.0202633784057933	-0.0886366242403394	0.0493006271334445	-0.0444377409083291	-0.0496837871450875	-0.0951411711783229	0.051924179478359	-0.0835525213234192	0.190897496837651	0.147546593986222	-0.107060411209018	0.0924050699902093	0.0395300503232738	NA	NA	0.118599147821717	NA	NA	0.0861697229499087	-0.0429206248401295	NA	-0.0529720480184876	0.0633537085549469
b0973	0.0463641254972524	NA	NA	-0.0659543277499934	-0.159598846286153	-0.0101643248392474	0.0249696135764247	NA	-0.0300281398594146	-0.215199738914909	0.0486154551789227	NA	0.226160020463426	NA	0.125989433110176	-0.0912785231051485	NA	NA	-0.0995520979421908	-0.116035034796645	-0.231319117542901	0.00425427570938407	-0.0402113377964771	-0.104249159852875	0.16681573214081	-0.101588208832791	-0.107091106348072	0.236466883649546	NA	-0.130794457234086	-0.03223518827234	0.076147936457534	-0.121160770201018	-0.148952925299675	-0.176041561923915	0.027577641942967	-0.0606818201864641	0.0319374101417445	NA	-0.0721145246222646	0.0382913039259788	-0.120907799917088	-0.0267721591560601	NA	0.103335714852743	-0.022213048962275	-0.0434512626463091	-0.0162730103287379	0.131870904007127	0.112140633131345	-0.00779868222592681	0.0336457533980754	0.0350665502368289	0.153978813297699	-0.0720785372178561	-0.0238416554206028	-0.142714050082471	-0.05866581990421	NA	NA	0.0742056750725481	NA	-0.0281400333412717	0.0201702345355596	0.0201321302250095	0.00564402459139301	-0.0279149356548737	-0.0330628985737345	-0.0148204598978593	-0.0485710001499475	0.161490711718219	NA	NA	NA	0.221564217229852	0.327518750277294	0.0392061601968723	-0.0391412417418609	0.214519506408051	-0.132905012657335	0.23291859613841	0.227111922591799	-0.0600252264648549	0.0934476462649837	-0.0490702371816923	NA	-0.11100879398093	0.0687909819798365	NA	-0.0896192215077664	-0.0508184667666819	-0.0989025605743872	-0.198733031674208	-0.120610374604183	0.0558559798188281	0.00527356648175198	0.0715443712347737	NA	-0.088732237834405	-0.00475827619964863	0.0286103393224136	0.0376855159517698	NA	0.0746064759687051	0.224774858211391	-0.00813280057862101	-0.0831376077196511	-0.0266283882960131	-0.157069143446852	-0.0520709516375151	0.121473366674605	-0.118087728118688	-0.241645894525151	NA	-0.123682005415752	-0.0138759669409824	NA	0.186698420258792	0.297281716105246	-0.126976264189886	-0.0877605779153767	0.113005389290219	-0.0418155998341757	-0.132218429432052	-0.0349031956462297	-0.0479188208761189	0.0186132500683584	0.128020439436237	-0.041207694953825	0.137409788926817	0.0153458054386847	NA	NA	-0.184208938636183	-0.00188245895252477	-0.110756882150071	0.080770201017879	-0.0646854246324458	NA	NA	-0.0681640489936973	NA	0.0801760560274492	-0.137557619539044	NA	NA	-0.0232655041323772	NA	-0.170271934234783	-0.135699328764344	-0.00324909810977922	NA	-0.0546659257495171	0.106298677815706	0.0229165674366913	-0.124390816155522	-0.0412704965026946	-0.118332583595742	0.0577841284962028	0.0849440342938795	NA	0.0262976193626348	-0.116540269729124	-0.0568731532199024	-0.00452841505473084	0.0200901449198663	0.0344755806056116	0.0121633898723682	0.100406975205737	NA	0.03869739708749	-0.0154918719624602	-0.0914799820062978	-0.0459167526659787	-0.0646316142291374	NA	-0.0320658357810061	-0.0199677171813395	0.0587007488555476	-0.18127102572923	0.0271648452453406	-0.0238540040397626	0.0291321566863363	NA	-0.0715581311246946	NA	NA	0.118401030227656	0.0223030174732961	-0.0301316892028966	-0.0392262708052182	-0.00956347631270232	0.0511673855327106	0.0371206548296332	0.0451768939694636	0.107112275409489	-0.163319661647835	-0.0174683566634031	NA	-0.00236317288948868	NA	0.0351858026161432	-0.119146534007215	-0.0490127278981768	0.118615896201036	-0.0727869951399363	-0.112837095251956	0.0306676192744304	0.0767311440995651	0.0686996021980542	NA	-0.203033526501019	0.0799606678804187	0.0536014747779454	-0.0021680647067644	NA	-0.0217533275118414	0.30294055903963	-0.00955888968272869	-0.0865994548966685	0.0400130542545403	0.0186464149312447	-0.0461227981971016	0.0483010946168841	0.0654088716008221	0.101643954027855	-0.164703412629109	NA	0.0110294338158115	-0.0199274959646477	-0.00891958402794316	NA	-0.0105100861757208	0.434720788900355	NA	0.0977573143517416	-0.057165991902834	0.0822502712285994	-0.0903255625237049	-0.0535587838374216	0.0841367874185212	-0.170244414454941	0.0140767202067512	0.135988286452683	0.00288410846357674	NA	0.117744789323737	-0.0249442107027246	0.0323653780000529	-0.130385894348743	0.0350217423901634	-0.0875630000088204	-0.0307727589461336	-0.0804914750425586	0.0339710513085126	0.117339401797606	0.119728330378485	0.061872932708846	-0.113153572720136	-0.036212502094855	0.0441000943787321	-0.132706917229581	-0.0922709992679033	0.0301165180422146	-0.0213564076102776	NA	-0.00836530743651487	-0.0401474777945366	-0.032074656223263	-0.0958401030227656	0.00288252052957935	-0.0983253508330908	0.0443625907402997	-0.0482449966041297	-0.0939712277173577	-0.0303275030210015	-0.144122498302065	0.0699768022368642	0.047089518668466	-0.0352821218455893	-0.065298792481455	-0.0202228043714112	-0.159181815776243	NA	-0.0117848164906988	-0.0568018890566441	-0.16264295731788	-0.0872825099450486	0.069421467192365	0.0580060508233883	NA	-0.134061549046069	0.00841893572543727	0.223961613435298	-0.0439088671906009	0.0492177149762289	0.219615252308751	0.0486115741843296	0.0417305707708184	NA	0.0593633404778916	0.0319070678203805	-0.105065579988181	0.0666765455619945	-0.0265082515237314	NA	0.0751120902197537	-0.138558210508675	0.181289725066815	NA	0.0435683981194817	0.0392957758902031	NA	-0.0184410750355023	0.086912404187946	-0.118577791890485	NA	-0.0862575745547882	-0.0713076305645965	NA	NA	NA	NA	0.0908766637559207	-0.127097633475342	0.03749605285209	NA	-0.0831206724705177	0.0135443183121202	-0.0165838427138737	NA	0.0331020613373555	0.0407603221225512	NA	0.117340813068367	0.111077946248225	-0.0250620518112778	NA	0.040298483765976	NA	-0.13592125109153	NA	-0.0531770350965397	NA	NA	NA	0.114494985578577	0.133664276326815	-0.0676115124412338	-0.0591452991452991	0.156485230169441	-0.0112312455346511	NA	0.0755223906926693	0.0371598175932541	-0.00809363781500005	0.0193580482125374	0.0108657264075221	NA	-0.0615818581143659	-0.0539874573311106	NA	NA	NA	NA	NA	-0.0482460550572006	-0.00780079913206848	NA	-0.165411870551189	0.00606881709048892	0.0541031815335221	NA	NA	NA	-0.0089005318726681	-0.239388919760437	0.185138260432378	NA	0.105061698993588	0.0754564137845872	-0.16741093558431	0.103582334418248	NA	0.0455385321019996	NA	NA	0.0839272211132479	NA	-0.0396295414252071	0.0278905912342445	NA	NA	NA	0.123420567507255	0.172740599613665	-0.0613613470579415	0.226755247506327	-0.140071445582281	-0.100000529226535	0.108434988930345	0.35253931712136	NA	0.184132730015083	0.132351088883597	0.0430910357845342	-0.0297001931676854	0.248331789755938	0.0610021786492375	0.142390869078176	0.114607181604086	0.158625069460983	-0.0900852936766249	0.205893819516111	-0.0191756414666631	-0.0373485750575534	-0.0124283559577677	NA	NA	-0.114176744021945	NA	NA	-0.00322863468374304	-0.181442142309015	-0.0684847362246743	0.0307399469009376	-0.133977225618092	-0.0882915685392466	-0.0201966958623305	-0.139598317059617	-0.0737865276564967	-0.080672823335362	0.0259419791308336	-0.0204824781914565	0.0500013230663385	-0.120974482460551	-0.0641076799590732	0.105706649731418	-0.0595233485506559	0.0714244132200789	-0.20772635459942	NA	NA	0.0392089827383945	NA	0.0127264869060535	-0.0365857832111702	-0.199670115459589	0.00696779717991034	-0.0918465595864977	-0.0420292346528042	-0.0202954848156087	-0.0623859296305117	NA	0.072104998544627	0.0849200426909405	-0.0126890882308839	-0.207239466186835	NA	-0.119514875675866	0.0783773914424069	0.0306333959584734	0.00810598643415981	-0.0355153343388637	-0.0443463611265469	-0.0357425489314034	-0.124798673405485	-0.25913365616152	0.0151387014544909	-0.00962945322078449	-0.103677242376933	0.0493546082400572	-0.00153228722888166	-0.0823476489111164	-0.0341887398234147	-0.0420452841505473	0.0995383380522699	NA	0.00911010558069382	0.216555970116342	NA	0.0402817284787145	-0.0591333033438297	0.143380522699408	0.437695042029407	-0.0274855565258042	-0.0442779144946328	-0.0417090488917114	0.322126432219311	0.0905919398798656	-0.098081553809108	-0.0470806982262091	0.186014306757341	-0.161528053416598	0.03589002672594	-0.0345288560768437	NA	-0.0353396311291048	NA	-0.056497049562065	-0.0291935469644448	-0.0359418940966452	-0.0541405802086917	NA	-0.19484074691505	-0.105247633916365	0.00692087181251268	-0.0527409524313549	-0.042248507140148	-0.18763232868496	-0.0314660457075318	-0.0399657766840429	-0.145189066179778	0.029510024432625	-0.117110775934305	0.238892858087905	0.0228498848932285	0.0155426777098604	0.0997016926428691	0.206592045725173	NA	0.00238434195090542	-0.0126005309906239	0.0750302100147301	-0.000976952184382525	0.0791560600848527	-0.170684025297028	NA	-0.20916867331728	0.023944325368474	-0.11614334982756	0.171743536820936	0.0357143235161811	0.284794439593201	-0.105280798779251	-0.262706993728666	0.195116491150142	0.130465278329055	-0.00530708369717658	NA	NA	-0.18377497287714	NA	0.00575445652845034	NA	NA	0.0898316177573144	0.00124474081130428	-0.210359080204281	NA	0.235668810034135	-0.111879195222848	0.0622162243214875	NA	-0.139069796159579	-0.139647005900876	0.0122367759519462	-0.0918320940611962	-0.0775955474407487	NA	-0.0339650534077779	-0.0940255616416607	0.00387817205154666	0.00355322695879971	NA	0.0437839697282422	0.10215659813183	0.0363617439778431	-0.086048706482143	0.34457163522179	0.00516031153802052	-0.0548059943725578	0.115704797438544	0.0833842272851561	0.135360976599367	-0.0662485777036861	-0.0769343670891659	NA	0.102677004224992	0.172688735413194	0.204985313963642	NA	-0.0700078501936087	0.100505411341325	0.139058505993491	0.22971924532296	0.116852866202711	0.050855494694504	-0.139321002355058	-0.0536332283700705	0.372013442354	0.0217483880641775	0.129985093452586	0.0467808031894719	0.166918754906371	0.357299180580914	NA	-0.0592641987069232	-0.0292041314951532	0.0395162869466275	0.146838488881833	NA	0.0529773402838418	NA	NA	0.128703306783802	0.0852820411634203	0.391345382057456	-0.0455649934287705	-0.162232983161776	-0.210726716237552	NA	0.0519838056680162	-0.212631578947368	NA	-0.0789359018461186	NA	-0.108474151693966	-0.120628015488697	-0.0210670971042488	NA	-0.117905674190504	-0.0819267663118311	-0.11202067511665	NA	-0.0248313090418354	0.0542414860681115	NA	NA	NA	0.0895292529967452	NA	NA	-0.0709262346414049	-0.114679862048283	0.12901696171046	0.152151570479744	0.228874952590123	0.0391609995325166	-0.0486990729715188	0.109550951284697	0.323285791149568	0.118832526262867	NA	NA	0.148333024617854	-0.0126679191694672	-0.0304689829148033	0.0915734786942217	0.143472608116571	-0.0742310779462482	NA	-0.139976184805906	0.10998421140836	0.280945904227638	NA	NA	-0.186434865444153	NA	0.172256886560292	0.0924107150732538	0.0997775484462791	NA	0.419566563467492	0.0870468277279423	0.103927742937031	-0.179202102793434	0.280269905533063	0.333627583287026	NA	NA	-0.160814303229164	0.0814045672250007	-0.00369823502950438	-0.0810069416880562	0.0779370749649387	NA	NA	0.125013892196555	NA	-0.095389202014589	0.195685745283269	0.127873832393956	0.0375510924117735	0.120913092182442	-0.0202778439310947	0.306434865444153	0.0432113466169194	NA	-0.223562576627592	0.337977472590476	0.088734707558237	0.182069099344641	0.210883367292036	0.221579741208224	-0.0201437732087887	-0.0995108182724282	0.243589214363208	0.101589972921242	0.401968017076376	0.132366612861969	0.159044922512415	NA	0.00560415619239149	NA	-0.0620645127146675	0.210135040970954	NA	0.243982606087869	NA	NA	0.398734442944969	NA	-0.0984890582413802	0.346907288331437	NA	-0.164849126335194	0.117538038157233	NA	0.350332442468665	0.348493909484622	0.0717415963236397	0.00873964700590088	0.0665449445635204	0.0539765199827119	-0.14164661265439	0.207657907967505	NA	0.134659927848782	-0.0870055480581796	NA	-0.032278232030554	-0.150825681599675	NA	0.0338443897577025	-0.0961421149656444	NA	NA	-0.0358289892655218	NA	0.0918698455540561	0.104353241071507	0.168944986901643	0.157998112425357	-0.0895170886822341	0.0434572605470438	-0.0221581877658868	0.333855150697256	NA	NA	0.350953754421247	0.0968622158715038	-0.0923196881091618	-0.117245199474302	0.354254716731497	-0.0870736418724035	0.0813883376112478	0.0533876672576363	-0.0215426953507449	-0.322686001076094	NA	-0.0187540243267797	0.267761107141912	0.153666216824112	0.314511669014499	0.0444896051088002	0.149702323278235	NA	0.186845545235638	0.0056426133206319	NA	0.0988309385832606	-0.0256258544803436	0.0641927316707657	-0.00959346581637603	NA	NA	-0.00267965035766893	0.097871627283392	-0.0362872994451942	NA	0.127140324415866	NA	0.0604320252617466	0.151751122401277	NA	0.219814241486068	NA	NA	NA	NA	0.207180192814868	0.189245763982606	0.0686262161184762	NA	0.0341894454587953	0.0171064502098011	0.250855494694504	0.179800834413838	NA	NA	-0.0188408241259656	0.0498016282536406	0.028432519206513	NA	NA	-0.240934261243859	0.0450978628068411	-0.0325135614299701	0.258477062439911	-0.0603441736568672	0.301860936907377	0.0739597611424237	0.037300065915171	-0.102144249512671	-0.0717931077064204	-0.0500778845051291	0.0304502835772186	0.108625157665405	0.14611485979907	-0.00427368068234941	NA	0.127345311493918	0.0550903654309227	0.461516234023974	0.181572332036728	-0.0245321196404788	-0.0226406640028931	-0.06269993737486	0.103439090435994	0.169733887257107	0.045388584583631	0.322475368914997	-0.128942517177811	NA	-0.203901105201415	-0.0516200506293386	0.112327273689503	-0.0118059855521156	0.0106141673943532	0.0657574554788177	0.299608548772635	0.117981882811604	NA	-0.127766222998421	-0.241157947659496	0.183279616839988	1	0.490250632006797	-0.0170036957653057	0.318781014880086	0.23245040706341	-0.0477429370308627	-0.218731796812292	0.0429449692607587	NA	NA	NA	0.0252938530337911	-0.0513508507316557	0.149102167182663	0.0506642675063728	0.409131980277491	-0.0329207130445521	0.256569399819129	NA	NA	0.144303140959488	0.438631067361718	-0.0202443262505182	0.136110008555829	-0.0606130207368597	-0.161928148677375	NA	0.232389722420682	-0.0881546752754183	0.177230557540155	0.114002452082947	-0.0277349986328315	0.0734668748291039	NA	0.0736115300821183	-0.0688798920377868	0.399007171019555	-0.0156478173815635	-0.198487823379464	0.319419614899491	0.334612650278285	-0.0490430702195408	NA	NA	-0.0767071524966262	0.31677454067547	NA	0.32950984802378	0.142279025870357	0.38414225609272	-0.047366480555335	-0.146154022562691	0.0767067996789359	-0.0428899297010752	NA	0.281374930539017	0.00279361047162905	-0.114499925026241	0.126673193793937	-0.0906716766778686	0.0398973300521288	0.00714455822814956	NA	0.0587769574766479	-0.0125687773984988	0.229000555687862	0.018839053390137	NA	-0.0101265733463876	-0.195997636121475	-0.112861439672585	-0.017241847706244	NA	0.42847979677701	NA	0.0725075635292354	0.163236043855239	-0.056722147248463	0.158274015859155	0.135285826431337	NA	-0.0128757287890415	0.117115009746589	-0.114164042585095	0.042990835560495	0.103693824808376	0.289758937313117	0.254390375133409	0.288818325350833	NA	-0.00299542219046863	NA	0.126933573249363	-0.0994864738517989	-0.11599057976767	0.0256251488449631	0.191062422269853	-0.129594524269447	-0.00969084349889303	-0.0299633951646336	0.0862822717931077	-0.0357933546788036	0.0870759428678739	NA	NA	NA	0.0695181392395015	NA	0.0179594788882715	-0.0741770968396355	0.214784825311141	NA	0.00912527674137581	0.0552583066514955	0.0225196475351274	-0.108665378882097	0.412983691002267	NA	0.324867472855089	-0.0974542439557919	0.0731147627742055	0.0440753971404126	-0.0344286558528045	-0.0728487382357351	-0.0180896686159844	-0.248150110533383	0.0634609651327918	0.159951311158742	NA	0.197957891208665	0.0164857593959761	NA	0.3855838691752	0.127454332160215	0.110655623472961	0.192043961084209	NA	0.302524586982791	0.0997182750743122	0.197206036710681	NA	-0.283613911601528	0.239424751874323	-0.102291021671827	-0.156514514037734	-0.0177555502632902	0.228799096786713	NA	NA	NA	NA	0.19592742540111	-0.0358180519171231	NA	NA	NA	NA	0.205647199950606	0.0523697882211814	0.0776618771665211	0.237709860372399	NA	0.163482310603054	-0.151980806717649	0.336283947677136	NA	0.165964030236476	NA	-0.0934204793028322	NA	-0.0609263228458275	-0.141800252264649	0.116032212255122	NA	0.00690640628721124	0.0773760948373951	0.0326282271793108	-0.112540728392122	0.450485036119711	0.182442733278647	NA	0.0321374577721327	0.144562814779533	0.10500171998624	0.216481721087184	NA	-0.0748949110365708	NA	NA	-0.0248782337946425	NA	0.000642481013998042	-0.00627239345103276	0.0518970125162076	-0.190711368668025	0.110709251761883	NA	-0.136247607455038	NA	-0.0500937613011916	-0.0819754262478721	NA	-0.0469078175579724	0.113217079904386	-0.0606366595221084	0.118213331216427	0.382499889744472	NA	NA	-0.224378291127517	0.232215430481684	NA	NA	NA	-0.138909264110503	NA	0.0227599163822074	-0.127745241613545	-0.0691240418794598	-0.0764210173498099	0.309455690508322	-0.223288437282245	0.118098665467087	NA	NA	-0.1239452074127	-0.115767951805104	NA	0.215962530761292	0.158436664814374	NA	-0.0852118229208012	-0.0837112892840447	0.511736656875976	-0.0618394150282695	-0.0769131980277491	NA	NA	0.177293006271334	NA	0.090703783087684	NA	0.230827445688127	0.208645797500287	0.108260696991347	0.0124558757376095	0.311181321831477	0.028142855882794	0.210463161422914	-0.334116941423443	NA	-0.068311149921057	NA	-0.00687535833046669	0.144403341183527	-0.130541839767846	-0.0130242650366489	NA	-0.080870048424228	0.0750947756520512	NA	-0.129772344385347	0.000149947518368571	0.0624991841090912	-0.128804212643222	-0.0127720003880995	0.00809399063269032	0.0555133938415672	0.292654512097237	0.270549778165877	0.324302611732952	-0.0117424825108217	NA	NA	0.0714293526677428	NA	NA	NA	-0.0107824614326162	-0.0372099177052737	0.0668607163963201	-0.0506776745786034	NA	-0.159453485397758	0.103722050223598	-0.122012824923042	-0.127959919910384	-0.159309182962434	-0.0389891773173507	NA	0.466692069540367	-0.00620818007814912	-0.00527427165198063	-0.175186684660369	NA	NA	0.0922787612570894	0.227854251012146	-0.131472572834802	0.096666402053399	0.159733269826149	0.120324239457366	-0.0223090153740309	-0.232812045195946	0.241549928113396	0.109514611062599	-0.00720453723549699	-0.07805244634966	0.409244176303	-0.13635204149136	0.27092058955836	0.0220017111657979	NA	NA	0.0500598908029249	0.0466770747885299	0.0166628738764962	-0.105693595476877	0.420470129572297	NA	-0.0755425013010152	0.0175823167773632	-0.188742645956268	-0.0333522090797633	NA	-0.277823114850979	0.264876822523881	0.0851719545217997	0.0355273301403332	-0.0564536529861607	-0.0919273548375716	-0.168109161793372	NA	NA	0.17556737494818	NA	NA	-0.151780759087261	0.0375094599243206	-0.0630802748449807	0.120279784428391	-0.172932885254867	-0.115567551357025	NA	NA	-0.00920818889859138	-0.0337706508604341	0.0445862771559366	NA	NA	0.129781517645295	-0.0382006297795771	0.00213313575542678	NA	NA	0.0142471311511559	0.148855194799467	0.00546373475166045	NA	0.146977851869493	0.128409056830109	0.0691879018814003	-0.0343415098833055	-0.106409109752763	-0.00790840852760357	-0.00204951796283066	-0.128472211196669	NA	-0.172149277164757	-0.167900646538417	NA	-0.0347352544256569	0.031572596649996	NA	-0.0110763585686186	NA	NA	-0.0146655729318268	-0.100544221287255	NA	0.0166572287934517	-0.0240678115600716	-0.0806064936095896	0.269214363208171	0.142010884425745	0.0341538108720771	NA	0.44829615516922	-0.0131851499034162	-0.103051343794378	NA	NA	-0.105097686397996	0.0752708316795004	-0.0400345761336473	0.186312790523317	-0.109915764776446	0.342646309085938	0.127994496044032	-0.0929907473560724	0.0146945039824297	-0.0276019887982139	-0.257020278196749	0.0165118679050568	0.123299903857179	NA	-0.0373679800305187	0.0491275743896322	0.0088585465675249	0.0993855679923791	0.17765393876849	-0.11157788891535	NA	0.018300300777081	-0.0575653815282298	0.144208938636183	0.401885810554541	0.126342603618145	0.132286876063966	NA	-0.0598329408236529	NA	NA	-0.0195923191588826	-0.00677198274721495	-0.0105206707064292	NA	-0.0576645232991982	-0.210766937454244	0.117507695835869	0.103589037954363	0.300106021715929	-0.155394670688788	-0.155838515343159	-0.118890741181763	-0.112828274809699	NA	0.131202667301738	0.0688428461803075	-0.103823661718399	NA	NA	0.0700226685366004	-0.0784991135455532	NA	-0.0599945313258007	NA	-0.105192594356681	0.0520801248974624	NA	-0.250783872703377	NA	-0.0966275921074683	0.215979818828116	-0.179316062907394	NA	-0.133548552124404	-0.215221966429397	-0.0856359097845166	0.517570497384739	0.0850184788265284	-0.0467120037398675	0.174376968061179	-0.00162260855759308	0.0692729309447576	-0.0226106744992194	-0.0526058232559781	-0.0950741358171699	0.0696021098497879	0.249559595318109	0.365763276970707	-0.00172880668236705	-0.0939331234068076	0.107261350344558	-0.12188475210147	0.141010293456114	-0.0380072856853043	0.102614202676122	NA	0.102359468303741	0.244333306872007	-0.0371231245534651	-0.197109364663544	NA	-0.0389309623984547	NA	-0.0883423742866467	-0.090552071480864	-0.0576302999832412	0.00586206592398543	NA	NA	-0.0149559418909264	-0.156334929833382	-0.0320735977701922	-0.0584858828821677	0.371926649202191	-0.225235285297205	-0.106452506328667	-0.106947156730438	0.0719035396434777	-0.0184827075229552	-0.0171578770959576	-0.183224577280305	-0.178668705483223	0.0568089404002717	-0.148716184629497	0.00225838603547582	-0.187051590766761	-0.0326257574554788	-0.276194861210341	0.28359133126935	NA	NA	0.052787877184162	NA	-0.0914440026676551	-0.022063807079287	-0.0389651857144117	0.0043191941643954	-0.0458828821677119	-0.0955377382621965	0.260426027361012	0.0369474213437062	-0.214649696135764	NA	-0.0508823088389652	-0.177117655879266	-0.0388124156545209	0.0547336667460506	-0.0291632046430808	-0.0198290598290598	-0.0698811886427985	0.00927769398357634	0.0683217344517654	-0.0701362758328703	-0.0117520044455029	-0.10013283586039	0.0764245455267127	-0.0863810607463858	NA	NA	NA	-0.118417965476789	0.0670921648011431	0.079153943178711	-0.107147557178517	NA	-0.132549019607843	NA	-0.0325244987783687	NA	-0.137620421087913	0.0367932400130543	-0.0565799617192806	-0.130252529261817	NA	-0.195888262637489	-0.0566268864720877	-0.0444102211284874	NA	0.0277438190750884	-0.120593439355049	-0.297637003519356	0.0819990650331208	-0.282709287043652	-0.0233939297716388	0.0381007823732282	-0.17728736118829	-0.175804468436047	0.0172263237278717	-0.0934451765411518	-0.0993142988189428	-0.0430998562267912	NA	-0.00184311961401745	-0.143157894736842	-0.0239277429370309	NA	0.0256576080724688	-0.162675063727695	NA	-0.0741224100976423	NA	0.0586414754835807	-0.0933328123391651	0.00752983514593422	0.208766461150362	-0.162572746597514	-0.214852566307675	-0.0746625739814594	-0.0531830329972745	-0.0058239616134353	0.143818016635354	-0.233439002231572	-0.0433111940232683	NA	-0.110675381263617	-0.0276506752048548	-0.0788992088063295	0.113782999479594	0.00272269411588297	-0.0274943769680612	NA	0.169637920845351	-0.21422666772512	-0.104045416814005	NA	-0.0872736895027917	0.0435031268467801	0.0104049465040177	-0.0686943099327	-0.221426265512953	-0.0668854136346396	NA	-0.110051952404894	-0.0848011431293165	0.0378598078907676	-0.04701860231272	-0.0579799423143076	-0.0609619574325457	-0.166199006818202	-0.0895190212837272	-0.0968368129978037	NA	0.123279451304937	-0.0570361549928113	NA	NA	-0.0255499986769337	-0.0110364901696171	-0.0561145951858026	-0.126182777204449	-0.0556090123405939	0.212996392439117	-0.0455057200568036	NA	-0.233507448863486	-0.0927956391733482	-0.00723981900452489	-0.165441860054863	NA	NA	-0.135508454393903	-0.155041337447306	-0.131856438481825	NA	-0.0154918719624602	-0.103590449225124	0.0947244934861034	0.0504726875005513	NA	NA	NA	NA	-0.0952724193591067	NA	NA	-0.186592574951708	0.0419454367441984	0.0193608707540596	-0.0376255369444224	0.0117516516278126	-0.159381510588941	NA	-0.08911786756988	-0.0366665784622441	-0.186946451095058	-0.0402677886269218	-0.0606729997442072	-0.110495091423884	NA	NA	NA	NA	NA	-0.0287373536909141	0.00290333677330581	-0.0218401206636501	-0.0551785698534925	0.0290062007709067	-0.0809988268811798	0.0494569253702381	-0.00129801628253641	0.155256013336509	-0.170794104416395	NA	-0.0804209115045028	NA	-0.147641149127217	-0.0145995960237446	-0.0532331331092941	-0.22411685321902	-0.0567027422754977	-0.153979166115389	-0.0175152814162102	0.118109602815485	0.0949951046545474	-0.0167733058135535	NA	-0.0865056053910543	-0.16921912624699	-0.0713376200682702	0.11304419923615	-0.137687809266757	-0.131497270073121	-0.100692051899482	-0.116119358224621	-0.0191544724052464	-0.134636641881224	-0.0603325306730879	0.0210843851710725	-0.0280782902454729	-0.0404399636597779	-0.157574025561642	0.0452852090003793	-0.124946856835402	-0.059436020922089	-0.119996119005407	-0.0869977860689935	-0.221848235470527	NA	0.0927614158573911	-0.0703479664470377	-0.234592010443404	0.0479870868725358	NA	-0.0852665096627945	-0.129259347463682	0.127356248842317	0.0237418080142538	-0.0833013151279405	NA	0.0519439372690147	NA	-0.0154333042258739	-0.129761054219259	-0.0589240824534942	NA	NA	NA	-0.162570276873682	NA	0.0563938553618461	-0.0891757296710857	0.0832064071692555	-0.104528944281266	-0.0185321019995943	NA	-0.112607058117894	NA	0.0742882344120734	-0.121730923588509	-0.17324089509848	-0.0299545747223766	-0.17518844874882	-0.180896333342154	-0.138902913392077	0.00941705697123654	0.0866135676042797	-0.139848111984335	NA	-0.0580261614317342	-0.049915941185291	NA	0.0331059423319485	-0.0566956859216921	0.0367015074135817	0.00279396328931933	-0.179004877704568	-0.0722090797632593	0.0772713079833823	-0.0174094361091265	0.211740008644033	NA	NA	NA	-0.0257242906159315	0.0239439725507837	-0.110842264031119	-0.0171631693613118	-0.178577968299331	0.0261236802413273	0.083315780653242	NA	-0.0531770350965397	0.0478096195743255	-0.0141518703747806	0.0131350497913965	-0.0222201053160805	NA	0.176039092200083	0.0701521526289328	-0.130085293676625	-0.0614851860672294	-0.100746738641475	-0.218953366321787	-0.199238619424378	-0.0060539987474972	0.179659354520036	-0.0800329955133056	NA	-0.104986558085837	NA	0.0391370079295776	NA	NA	-0.0165983082391751	0.166576874564491	-0.0721695641819481	-0.119441842413979	-0.0416190803806903	-0.2140241503709	-0.0108738412143985	-0.143151896836107	-0.193939650534078	-0.139192223898106	NA	NA	0.0723816076138058	-0.0654385082868055	NA	0.225445917458301	-0.139777548446279	0.250945816023215	NA	0.0875450063066162	-0.244570831804835	-0.0108847785627971	NA	NA	NA	-0.0289465745812495	NA	-0.0989406648849373	-0.0347507784040292	-0.0443184885290148	-0.00108068058532455	-0.0585822021116139	NA	-0.309249997794889	-0.069311388072998	0.0444903107441807	-0.0344519418203629	0.133858326056468	-0.0417972533142812	0.229075000220511	NA	0.00329884540410856	-0.208436223792261	-0.0969140800719748	-0.14955483227929	NA	-0.0676058673581893	-0.00308750760763145	-0.00469741472837448	-0.112153687385886	-0.0676009279105254	-0.0865341836239669	-0.0165351538726152	-0.0116980233388902	NA	-0.0638416554206028	-0.0559463060822514	NA	0.0305457234567071	NA	-0.010396478879451	0.00104963262858	-0.00575516216383089	-0.0217871980101082	NA	-0.0699048274280472	-0.16825840367636	0.0819189754174274	-0.256835754544733	-0.0324264154604712	-0.142087445864536	-0.0896700272551666	-0.146493080363049	0.0113279175817876	0.0668222592680797	NA	NA	-0.087667434045143	NA	NA	NA	0.170315522242115	-0.268359133126935	-0.131787286214531	-0.121622961375283	-0.0157822409215598	-0.189151914476992	-0.219293835392907	0.0731853263122613	-0.0784655958649767	-0.130361902745804	-0.0878378449895478	-0.158540040397626	NA	-0.0584795321637427	-0.0372845419354294	NA	-0.0886281566157727	0.260106374533619	0.0953574484224639	NA	NA	0.143182239157471	-0.0471988921524525	-0.0613775766716943	-0.00580102846356716	-0.127622273380787	-0.0599906503312076	-0.193260829297981	0.0196755841337885	-0.109530840676352	-0.180188933873144	0.00442821483069161	NA	0.163081862524587	-0.166545826607746	0.00513561429970099	-0.043623084861475	NA	0.0685302497067203	-0.104260802836654	-0.0740828945163311	NA	-0.249019784251982	-0.0202556164166071	-0.0281393277058912	-0.10159949899888	NA	-0.128222416271952	NA	0.151319979183756	NA	-0.201950023374172	-0.0955222142838242	0.0933232862606873	0.0245991593411415	-0.106631032079948	-0.0174373087066586	0.00999673643636492	0.0581076623181886	NA	NA	-0.0726737406613568	0.107882476427368	-0.0646884178772724	-0.00937119067150027	0.100740740740741	0.0401086678486059	NA	-0.145597276247431	NA	-0.146626798267665	NA	NA	-0.116820054157515	-0.18541875049615	-0.114986107803445	-0.0932080830532843	-0.0238981062510474	0.0454722023762271	0.158602136311115	0.100993711024671	0.101831300221393	-0.0699542219046863	NA	-0.0429407354484754	NA	-0.123015179981124	-0.0182187998906265	-0.254793292935708	0.0905944096036975	-0.0162486659081086	NA	NA	-0.134386846956506	0.108840023638785	-0.164340363225812	0.00964427156377621	-0.0870902243038466	0.0357753609765994	0.0435271184497191	-0.0274026443685886	NA	-0.0151986804618384	0.0562564278972948	NA	-0.0363314016564791	0.00351512264824958	-0.155246840076561	-0.0426041473719492	0.112520970601466	-0.204866767219708	0.0958446896527392	-0.115983170596174	NA	0.0610074709145917	0.0844045760454429	-0.0884997309765112	-0.173529147151438	NA	-0.0172125638379508	-0.114413131874432	-0.0596639411500093	NA	NA	-0.0723847829730183	-0.0609002143367468	NA	-0.0303500833531793	-0.107450627574467	-0.0678521341060041	-0.061297487056001	-0.0622088151499916	-0.00232824393815106	0.025846365536768	0.120774434830162	-0.0378612191615288	-0.100662768031189	-0.0336305822373934	0.158698102722871	0.101108023956321	NA	-0.143493424360297	0.0641715399610136	-0.0764492427650322	0.140927381298898	0.0153630935055084	NA	-0.0752782408509963	-0.0689024723699646	-0.167030598114189	NA	NA	NA	-0.104310902948674	NA	-0.0230725128557946	0.0846077990350436	-0.0628964568283454	-0.158403147133797	-0.0462381695818228	NA	-0.0702989247880889	-0.150695844689653	-0.130916179337232	0.132194437829113	NA	-0.190152858264313	-0.208638741146481	-0.0614936536917961	0.0224152134988048	0.00935672514619883	-0.144085452444586	0.0482033641166768	-0.0290323092799873	-0.182650542898221	0.00604023885757632	0.0417499757437838	NA	-0.228099106489199	0.0962715990579768	0.0433101355701975	-0.00531555132174327	0.0162285552997627	0.0522798197101603	0.0825524668618163	-0.0127839961895689	0.106118740793663	-0.153253067308795	-0.0987529658737089	-0.139643124906283	-0.109378776251841	-0.146283859472714	-0.137041800075856	NA	-0.00476445008952749	-0.0134095419544336	-0.0380824358533337	0.169274871442054	-0.181833064309844	0.0685277799828884	0.0777144470023727	0.032053134344156	0.0129632275762307	NA	NA	-0.250119516992582	-0.151410653330158	-0.0607241583092976	-0.0954774064371588	-0.100882573452233	0.0668921171707549	-0.0201563000146685	-0.153292582890106	0.0611598881567922	NA	0.00184858845127046	0.0852336976175985	NA	-0.0249837262840359	-0.0999670115459589	-0.0529413528794334	0.146868831203197	-0.153473225547529	0.000770906653259594	-0.112574246072698	0.0749772873611883	0.0623908690781756	-0.123308018664056	0.0507334197736675	NA	-0.110872959170173	-0.0289949106048177	-0.0843544759334233	-0.166944348914147	-0.101313011034373	-0.152669506849073	-0.157740202693763	-0.147440395861448	-0.218626304322899	-0.121621197286832	-0.171737891737892	0.015270302452965	-0.0579767669550951	-0.212939588790982	NA	-0.112016441304367	NA	-0.0477616363684475	-0.120089968511021	-0.0647346369946989	-0.114373969110811	0.194310109108871	-0.0715606008485265	NA	-0.00370917237790303	NA	-0.0300960546161785	-0.117226147319027	-0.0655510571300045	-0.0229310329619927	-0.0749815211734716	-0.134983814488458	-0.00854206909934464	NA	0.0185490372487277	0.0425424042761504	0.0649456219734857	NA	-0.0591435350568478	-0.0383085919928025	-0.00871142159067856	-0.163399398445838	-0.149138154587071	0.0881945436744198	-0.0191819921850882	-0.24628509433463	-0.136209150326797	-0.0140484960306684	-0.0290026725940039	-0.198167464916691	-0.0781332416007339	-0.104175773773297	-0.102310073827102	0.0140523757861219	-0.106018893387314	NA	-0.0713781941026523	-0.143716405140554	-0.0434255069549187	-0.217002990129925	NA	-0.230463690649449	0.0200121722103146	-0.00600636835930954	NA	0.0571046016247255	-0.0660051334973936	-0.16571599940021	-0.0162596032565073	-0.00998403499951487	NA	-0.0227997847812089	-0.0638148412761416	0.000421617139883394	-0.0217448598872747	0.0570114577544918	0.0330576063083803	0.0553842625669251	-0.0846455505279035	-0.0259539749323031	-0.0317895795295176	NA	-0.0168329320032106	NA	NA	-0.067112275409489	NA	-0.0386014306757341	-0.0253838215448123	0.0595933776119535	-0.0190923764917573	-0.0830564596508869	-0.0449101637956127	-0.0769191959284839	-0.00474998456422605	0.0052209961807485	-0.0989159676466178	NA	-0.01391089589232	-0.07791343617969	-0.0883190883190883	-0.0324606387764283	-0.143402397396205	NA	-0.0968018840464661	-0.0410037663288437	0.0157564852301694	-0.108515078546038	NA	-0.0285055524684008	NA	NA	NA	0.118011519497588	NA	NA	NA	0.0807472678680109	-0.0240286487964507	NA	-0.00344173656867155	NA	-0.0884214054492692	-0.0595580958429256	-0.0751441701286902	NA	-0.00735413193617528	-0.141126723293906	-0.0307678194984697	-0.0697474707381828	-0.0163058223739338	NA	0.0471749005495136	-0.00254134582307957	-0.0931269349845201	NA	NA	NA	0.0173321690349554	0.0206366595221084	NA	-0.035676219205631	-0.236567083873585	0.0126012366260044	-0.072752419006289	NA	-0.0463147310206134	-0.0231598372769388	0.0217116950243885	-0.000997062792728427	-0.157235673396664	0.232865673484869	0.100155416192568	0.0266483201467722	NA	-0.150163442795022	-0.097841284962028	-0.0259539749323031	NA	-0.0884736224674305	0.0787986557646	-0.058945251514911	-0.0239513817222796	0.0059767316733261	-0.0743101091088707	0.101080151358789	0.0880502412390957	NA	0.0150286223351239	-0.112618701101673	-0.0779543630317624	0.0373351679853228	-0.0921048221357819	-0.0705543647958509	0.106755929542307	0.0659624425568698	-0.109725596041386	-0.15470067829201	-0.203105501309836	-0.0712109585174601	0.101495417780247	-0.0331366374710028	-0.042735395552733	-0.0952537200215219	0.00965309200603318	-0.150271757825937	-0.0735797764899932	-0.0911042311661507	0.0186351247651557	-0.150190256939483	0.0606098453776472	NA	-0.115208393110211	-0.170641334356505	-0.140975717322467	-0.00970460338881392	-0.017302532348972	NA	-0.100566801619433	-0.0573561606378944	0.125533592654336	-0.0440658710627751	-0.235406666490258	-0.0524131847970857	-0.160526756811587	NA	0.0618094255245958	0.0657585139318885	0.0259241641241006	NA	-0.156753371614053	-0.0983115909431699	-0.243699999117956	-0.129920527815265	-0.0810503382639606	-0.111851675443007	-0.00983091212193379	-0.230176144231872	-0.129680611785875	-0.0457382269146975	0.0733028146031242	0.134628879892038	0.0125377294417542	NA	-0.0870320170615597	-0.0212325686009897	NA	-0.00948409233238955	-0.158511109347023	NA	-0.0271807220414032	NA	-0.0638455364151959	-0.0320517230733949	-0.15605443976961	0.0113526148201071	0.0572584301376871	-0.083386697008988	-0.0603124200647421	0.168476445008953	-0.0837444541469309	-0.183910454870207	-0.161712929886304	0.0607537949952811	NA	-0.0638271898953013	-0.0175233962230866	NA	0.184575163398693	-0.209167262046519	-0.11567551357025	-0.0984587159200162	-0.0434987204624313	-0.0752344914574017	0.0389630688082701	NA	-0.0168456334400607	-0.229785575048733	-0.088163142899985	-0.187726531008265	0.0324652254064019	-0.0223386520600143	0.00900143773208789	-0.0510460162472546	-0.107691249239237	0.0454333924302965	0.0606952272586948	0.118310708898944	-0.198109620289631	-0.153643283674243	-0.101545165074577	-0.0956936836812998	0.111080415972057	-0.0787887768692722	-0.092870083705997	-0.133428241292018	-0.189968334612297	-0.220351230010673	NA	-0.0144757570144567	-0.0973219373219373	-0.107199421378988	-0.0851888897709331	-0.045823608795745	NA	NA	-0.0388794510156739	-0.137255254778475	-0.180624663720639	NA	-0.0617829641978249	NA	0.0773958526280508	-0.073483457260547	NA	0.0102662900572703	-0.0242724458204334	0.284222522117259	-0.0675667045945684	0.0756310585412753	-0.112093355560848	-0.0428320713778478	-0.106346308203893	0.00426662432854383	NA	NA	-0.10305381351821	NA	-0.0478456069787339	0.0177925961207695	NA	-0.0846109818573193	-0.0987152143808491	0.0168117629417939	-0.0966378238204864	0.0227179310770642	-0.0847205317598137	NA	-0.00628932814691329	-0.113515210852672	-0.167386238345991	-0.0563181709930936	0.025037001755268	0.0293710142626551	0.00903671950111579	-0.0129685198415849	-0.0180931967928872	0.00505764159014933	0.00694345214469053	NA	-0.0574210790929057	-0.225814964762333	0.0279745618445309	-0.263779206689423	0.0181563511594471	-0.0249191606467148	0.0126506311026435	-0.0471636103834246	NA	NA	NA	NA	-0.103605982342003	NA	-0.215905727113157	-0.023953145810731	0.0400684466319141	-0.0965958385153432	0.0680133717904616	0.0473869439813712	-0.0975604420805659	-0.0851458460127191	0.0524280031400774	0.167201361876284	-0.0275988110043838	0.0132483042699761	-0.0662323480899332	-0.0369982270911063	NA	-0.096880209573708	0.0255295352508975	0.0486623799317298	-0.0260901625607508	0.0523567339666411	-0.0377133885493019	-0.178039921321655	-0.00356769248410115	NA	-0.0473237896148113	-0.106738641475484	0.0529095992873083	-0.0547576583489896	-0.117577553738544	0.0485297204801849	0.241825125911813	0.00735201503003361	-0.00309597523219814	-0.0614837747964683	-0.0471329152443704	-0.0884524534060138	-0.13220396390675	-0.0676263307842255	NA	-0.192990218129537	-0.0453487161846295	NA	-0.128120099141771	0.0293408509381292	0.0228283630141215	NA	-0.0126972030377603	-0.134044613796936	0.113900840588147	NA	-0.0769477741613965	0.0332668271987157	0.151950111578595	-0.065584574810581	NA	0.0105817081668475	-0.0770843146075344	0.00158274015859155	0.102939500586559	0.0431189083820663	-0.00272128284512185	NA	NA	-0.128922759387156	-0.142044049288631	-0.0196949891067538	0.020518465595865	0.0804692475280711	0.00722358939077205	-0.0633653515387262	-0.0439893096239845	0.0930334382965962	-0.110078766549355	-0.0685009658384271	-0.163517945189772	0.0526534536441657	0.0621982306192832	NA	0.104728991911654	0.104194825928572	NA	-0.0335490813509389	-0.220643363058224	0.112885784093214	-0.107760048688841	-0.0875450063066162	-0.0452435765129264	0.111366198301183	NA	0.0608095401903451	-0.0705349598228855	-0.0186365360359168	-0.00950490857611601	0.144891640866873	NA	-0.00692792816631826	-0.0905485433039613	NA	-0.0907524719289425	-0.0889478094431655	NA	0.124673423125436	NA	-0.179024635495224	-0.000967426106744992	0.00521464546232348	0.0400889100579503	0.0290181965723761	-0.0470665855185979	NA	0.0393868028542951	-0.0698392033376554	NA	0.0927550651389661	NA	-0.11734398842758	-0.149859313946001	0.102284670953402	-0.111584592451466	-0.143465198945075	-0.117854162807723	-0.0762333183385815	0.0425212352147337	0.0607492083653074	-0.182112495920545	0.152941529288279	NA	-0.054445767510783	-0.245663076746668	0.0796059026399584	-0.107471443818193	-0.105359124306493	0.0659617369214892	NA	-0.0426239051626049	-0.0784663015003572	NA	-0.0532010266994787	0.058613955703739	-0.00203611089060005	-0.0295710618930433	-0.137828230707488	-0.0448508904236458	-0.0458793539908091	-0.1639960131601	NA	-0.103588685136673	-0.0228989265521773	-0.178986884002364	-0.042149733058044	-0.0243200762086211	NA	NA	-0.203125611918182	0.0227458036745962	-0.0471988921524525	0.042096795533328	-0.248490910534254	-0.0812958993763947	-0.173539378864456	-0.0555013980400977	0.054458468947633	-0.141916682102441	NA	-0.0900810598643416	-0.0937588314678098	-0.0288393180034047	-0.164862180589735	0.146938336288182	-0.0764069046421988	-0.0662189410177026	-0.0996625298792481	-0.0231903539643478	NA	-0.179192929533487	-0.0428659380981362	-0.040337646529597	0.089855256542563	-0.0793645753398075	NA	-0.0772300283136196	0.0164508304446385	-0.120193696911963	-0.0722598855106595	0.033862736277597	-0.115514462483525	-0.146390057597488	-0.0842757975884911	0.137449657325818	-0.0508932461873638	-0.0498242085858185	-0.0818339463540702	NA	0.0693858326056468	NA	0.0438806417753786	NA	0.0488292626992317	0.0802914274121704	0.0476437952598943	-0.0721773261711342	-0.0920646009190901	-0.101214574898785	NA	-0.0569186667019484	0.173816693569016	0.139428964568283	0.00775528565002249	0.020710751237067	NA	NA	-0.204487841020349	-0.101282315895319	0.0673317280128426	NA	-0.0346061231510148	-0.0738038157233204	0.0798821588914468	-0.155734786942217	0.0355862506946098	-0.131604173833276	0.0950504970319212	-0.0319243558872042	NA	NA	0.117385973732723	-0.251029786633502	-0.0974101417445071	-0.154316107009605	0.0159498293244423	0.0890670618224798	-0.00791511206371887	-0.0409624866590811	-0.0771005510218971	-0.198388346289536	-0.017421431910596	-0.0425272481198365	0.160966367653674	-0.156267541654539	-0.00842740335000397	-0.0871434997750787	-0.025556702213049	-0.0221961137131416	-0.137090841734805	-0.0812715549557655	-0.195642348707364	-0.1326594515449	0.00402882520529579	0.00764167835375266	-0.0292058955836046	-0.111433233662336	-0.0703289142917626	-0.0119499351697494	-0.039707866952449	0.0023123671420885	NA	0.123463258447779	-0.140491651451404	0.0628816384853536	0.0962917181596784	NA	0.0146839194517213	-0.223523766681661	-0.0216757076199801	-0.0165309200603318	NA	NA	0.0794951178852108	-0.139526695068491	0.00669647976149524	0.03346193538144	-0.0843220167059176	0.0315680100200224	-0.112608116570965	-0.113957291418592	-0.145231757120302	-0.0278708334435889	0.0340747797094546	NA	-0.0230333500921736	-0.127525248515961	-0.119382569042012	-0.0828334788706306	0.0857294064724405	-0.199420673352562	0.191098056856571	-0.0286431513676096	0.191491095763542	NA	-0.0151323507360659	0.0403736339340054	-0.114251541372284	-0.0883356707505314	0.0133908437979805	NA	-0.13087595812054	0.0479055859860813	0.135160764481911	0.0690965220996181	-0.123481252149983	NA	0.0795607419756027	-0.0426366065994549	0.146983849770227	-0.0115480758205216	NA	-0.0739922203699293	NA	-0.140508233882847	-0.0640145360888395	-0.0763966729291807	NA	0.0419105077928607	-0.13875402432678	-0.0501960784313726	-0.0187878948250465	0.057196334224198	-0.0142492480572976	-0.0413011916417489	NA	-0.110888835966235	-0.0788219417321585	-0.0855046616037328	-0.134312402423858	-0.058498937136708	-0.195828283630141	-0.0738560327414817	0.0596971060128955	0.109147327847018	0.0616079666234465	-0.0115103253429234	NA	0.0996928722006121	0.0549691774028366	-0.110734654635583	-0.0366815764495584	-0.139168937930548	-0.0197228617042859	NA	-0.00405669780282783	-0.118847697423549	-0.0222045813377083	NA	NA	0.0535947712418301	-0.0680955783122966	-0.0864791440642834	NA	-0.00466001605320491	-0.240894392844857	-0.0030328208656382	0.0500747091459166	-0.115526977322643	NA	0.000624840129484092	-0.142941617492701	NA	-0.0927091988392298	-0.122594621294312	-0.0874529208894534	-0.0444380937260194	0.0656103305019714	-0.112302223633493	0.0541098850696374	NA	-0.113075600010585	0.000866520247325201	NA	-0.122895221966429	-0.0537193158864986	-0.293968405175836	-0.0539980418618189	0.0460081324477609	-0.135089659795542	-0.0443378935019802	NA	0.0772268529544071	-0.211526906759105	0.00100623605267568	NA	-0.128994028560592	NA	0.143542113201556	-0.00802166300618313	0.0683347887063057	-0.127051061540226	-0.181316892028966	NA	-0.195199562506064	0.00774470111931412	0.0118070440051864	NA	0.0269647976149524	NA	NA	0.0297608778104134	-0.0397329170084588	NA	-0.139090612403306	-0.0413579952898838	-0.0486482672241186	-0.228780044631438	0.200752207315675	NA	NA	-0.0970418000758558	NA	NA	NA	-0.151715134996869	0.167824085099627	NA	0.0248238998703395	-0.0577326171134221	NA	-0.0468517236777474	NA	0.058921259911972	NA	0.0126372240304129	0.224581866934808	-0.0695657696276891	-0.0697480061168011	NA	-0.175058259021107	0.0541095322519471	-0.0635481111022907	NA	0.039363869704427	-0.0886913109823327	0.0584304905047939	-0.011926649202191	NA	0.160106550942464	0.266297972180325	NA	0.0985864359238972	0.139345699593378	0.15825461088619	0.0147901175764953	NA	-0.0129427641501945	0.0121545694301112	0.0374396020216454	-0.154020445785152	0.0503442618612897	NA	0.0628057882216922	-0.0417478588376421	-0.154079366339428	-0.049100226685366	0.0936783890344262	0.0486274509803922	-0.115609536662168	0.127479735033915	-0.105831194376086	-0.168740705458972	-0.163457613364734	-0.145004542527762	-0.0913067485203708	-0.146011484215819	NA	0.00678362573099415	-0.0394259656179161	-0.0820100096151653	-0.0171296516807353	-0.00035987404408457	0.120205692713433	-0.0961304719818652	-0.0613874555670221	-0.0885660607022836	-0.0617067555767246	-0.0358921436320817	0.0127991673502509	0.0535111534492339	NA	0.00349995148756759	-0.0717567674843217	-0.0250811039665529	0.0891482098912439	0.0722189586585871	0.0495341924444092	-0.0872655746959153	-0.103754156633414	-0.0870612932532437	-0.02527974032618	-0.167920404329073	0.0731341677471709	0.0662104733931359	0.0275984581866935	-0.0602803136549267	NA	0.138467536362273	0.165854303934799	NA	0.112377020983832	NA	-0.0212202199818299	-0.0916271069831441	0.00750584354299525	-0.0036290827622097	0.0580420382277967	-0.0817750257997936	0.00493486103393224	-0.0507221296075785	0.0263015003572279	-0.149279281663183	-0.0492828141870477	0.126288269693842	0.00512432413361206	-0.0267890944051935	-0.13537720621312	-0.14664620324063	0.292679562153246	0.0460250676968943	NA	0.0360135129175377	0.124927099044746	0.217511047603927	-0.0451077417021689	0.136894322281319	-0.0263720638952837	NA	0.119639420320535	NA	0.182739452956171	0.0546941511647394	0.0762774205498664	0.0574309579882335	0.0429350903654309	-0.0312612377957044	0.0995771479982006	-0.0886853209040358	0.035113474989636	-0.067714182389105	0.0337671226835314	0.174886436805941	NA	0.28513490866432	NA	0.100560803718698	-0.00480608257698041	-0.0558637418080143	0.0901936087075406	-0.261368986768545	-0.0829467333492101	-0.114558845580517	0.174144108385594	0.0049069884364002	-0.0218556446420223	-0.149389726777075	0.270934702265972	0.0629306801443024	0.097038271898953	-0.00666225644553818	NA	0.132638988118864	0.0237509812742011	0.197436796894923	-0.00316830285870534	NA	NA	NA	-0.200394450177732	-0.129108341492242	NA	NA	-0.0804142079683875	0.146997962477839	0.117547564234871	0.0698420258791776	NA	NA	NA	0.0348121686821377	NA	0.430893422596209	0.0287952157921198	0.00708775458001464	-0.0442253485596527	0.00366507016661815	0.237538059109141	-0.0036576609951223	0.120200400448078	NA	0.179924320605435	NA	-0.108739823414746	0.298448131389308	0.176829756643998	-0.0718414437299886	-0.0217991938115777	-0.135046616037328	-0.00340610198195337	-0.0685736523311243	-0.0095553615058259	NA	-0.0394023268326674	NA	0.117918728445044	-0.180210102934561	-0.108854136346396	0.273245305319609	NA	-0.0491841972956524	NA	-0.145049350374428	-0.0914655164809964	0.255910666560821	0.228013724608152	0.0278500171998624	-0.211163857355808	-0.131049191606467	0.128450689317562	-0.0461051573125877	-0.106206239580853	0.173298757199686	-0.147336314642816	-0.00593792172739541	0.0128168082347649	-0.0227013486456211	NA	NA	0.175561729865135	-0.131332151394071	-0.0133086360950138	-0.0404219699575737	NA	-0.231342559515934	-0.0713429123336244	0.107843313663747	0.00661497887504079	NA	NA	NA	0.095097068967038	0.118238381272437	-0.0911518615543383	0.0347860601730571	NA	0.078822647367539	0.0523397987175077	-0.105030651036843	-0.0096594427244582	0.0749935169749411	-0.00292838682931562	-0.0725435509336438	0.017062263501892	0.00293791290695315	-0.142140015700387	NA	-0.087637091723779	NA	0.0154114295290766	0.0523775502103675	0.0526686248048477	-0.0834597302708758	NA	0.0278380213983929	0.159875455355332	0.0887350603759273	0.101147575224293	0.00294002981309483	-0.0376597602603795	0.0798415848570647	-0.0216898203275912	-0.107496141056513	0.0546193538144003	0.0339054272181207	-0.106101099909149	-0.0305113210376368	-0.0369869369250174	NA	0.221376871036314	0.194775122824658	0.285489843260741	-0.0920402564984608	0.0041646600160532	-0.054361091265116	0.180625016538329	0.0730544309491678	0.0791190142273734	-0.073513799581911	NA	0.0654617942543639	0.201411976396497	-0.0430423469432757	0.0617723796671165	-0.0325742460726981	0.133384844716114	NA	0.169137625360536	-0.135124235929189	NA	-0.0438196043149604	NA	NA	0.0701136955006924	-0.105438508286805	NA	0.0291819039806656	-0.000693286761398216	0.00930556658110838	-0.0208871600822065	-0.0609450221834123	0.133121289901476	NA	0.0485000880721239	-0.016332636518395	-0.0085360711986099	-0.00269799687756344	0.0830035369973451	0.0613433533557373	NA	0.127677665758161	0.0408996851102114	-0.0488225591631164	0.0946736877387032	-0.0443555343864941	0.0230665149550598	NA	0.0407952510738888	0.00472846268511903	0.0365579106136382	0.118207333315692	0.197303767210888	0.0364958147001491	0.149773932064954	-0.0424732520088557	-0.108045478200277	-0.0838587670785813	0.0170760233918129	-0.14979439549099	0.0338126361655773	0.287393294699796	0.404226755929542	0.0647639208629921	0.0666313848976388	NA	-0.0788032423945737	0.0420332883490778	0.261414269711483	NA	-0.0667559295423072	0.0197013398251788	0.0615067079463364	-0.11202809416952	-0.0364323075158988	-0.0687825143552698	NA	NA	-0.12629814858917	NA	0.0446028595873797	NA	0.0107058999938257	-0.325304613973345	-0.0400610374604183	NA	0.0720386688188546	-0.0716152875905198	-0.00656064495073783	0.00231589531899129	NA	0.135279475712912	-0.132077948081118	0.201260988177167	-0.0591916040074053	-0.0397586726998492	-0.0437575084014712	NA	0.148853430711016	0.0637216974059079	-0.134744604094449	0.0684240515819463	-0.0646009190900832	0.106330078590141	-0.062152364319547	NA	NA	-0.026740405563935	0.191882017764371	NA	NA	-0.0313570250412356	-0.138956389785293	0.0474458645356478	0.0928619688991206	NA	NA	-0.0723738456246196	-0.163046580755559	0.0934134229490267	-0.0294073544847539	0.0097956303529059	0.0567009781870463	-0.00524075397140413	-0.0319303537879389	0.00196836989406649	0.0994917661171531	-0.110442354920692	-0.00525839485591808	NA	0.0637629770756706	-0.0752662450495268	-0.0670664091097528	-0.0201730570770818	0.0785947271396188	NA	-0.0659709101814365	NA	-0.0478219681934852	0.0257472237657996	NA	NA	-0.0573611000855583	-0.182366524657546	-0.0604002716696215	-0.100940435553439	NA	0.122315895318991	NA	NA	-0.02713873673626	0.0173268767696012	0.056462826246108	0.0320055039559684	0.0839977772485512	NA	0.0208793980930204	0.0833147222001711	NA	0.108518959540631	0.0710391363022942	0.143555520273787	NA	-0.0867755109241177	0.011047780335706	-0.00361990950226244	0.180350877192982	-0.111521790902596	0.211575242782673	0.00884408104222346	0.0794774770006968	0.0595711500974659	-0.02530514319988	-0.0672287052472811	0.0534921012939589	0.176036622476251	0.0498051564305434	-0.107746994434301	0.119881100438376	0.0408838083141489	-0.235893202085153	0.0719670468277279	-0.143330069769698	0.00340469071119226	-0.0230795692096002	0.121956021274907	0.0965034002804901	0.102155186861069	0.093292406481261	0.0822428620571035	0.152906600336941	0.0575184567754227	0.0597140412620289	-0.0524992723135138	NA	0.112603177123301	0.191713723726108	NA	-0.162546990906124	0.0959092552900602	0.207743642666243	0.136123062810369	-0.0371943937269015	0.0892766355305055	0.0541670415354626	0.0835264128143385	0.0588115336102952	-0.103007594400783	-0.00150159208982738	-0.0600303476163064	0.0757429017490937	0.0954608240057156	-0.104993605179364	NA	-0.0408922759387156	0.0589837086431514	NA	0.032868848844081	NA	0.0461432616231378	NA	0.00722182530232066	-0.112871318567913	0.189445105977614	NA	0.421793901546224	-0.033656690746474	NA	NA	NA	0.144943152249654	0.0963146428161908	0.0727834669630335	NA	0.0543741455196564	-0.177300768260521	-0.168025544000776	-0.0273571308865427	0.101645012480926	NA	NA	NA	NA	0.076649996030801	0.178712039021637	0.10048741763912	-0.0851380840235329	0.0231162622493892	NA	NA	NA	0.126887706949626	-0.0483861236802413	-0.153053019678407	-0.0941303484956736	NA	0.0133922538876099	0.16529932170799	NA	0.143136020040045	NA	-0.0106138145766629	0.0950960105139672	0.148488264401577	0.0482834537323701	NA	0.157922256621947	0.163521120548984	0.105474495691214	0.0874469229887187	NA	0.196124650489976	-0.00841576036622476	-0.159341642189939	0.106265160135129	NA	NA	-0.0452845033649987	-0.0403940973600416	0.0254579132597708	0.0430557540155063	0.151528494438711	0.00794686565584398	0.205078810651566	0.112812398013636	-0.0458158468065589	0.135209264992547	NA	0.0715313169802334	0.019466363243453	0.0965503250332972	-0.0688297919257672	NA	0.0249300979951135	0.110018081906627	0.0707981618198336	-0.0278316706799679	-0.0904458733560901	0.00608398825117091	-0.0693879495117885	-0.0461139777548446	0.0242417506813792	0.0272075361858644	NA	0.111675266597867	0.0720968837377506	-0.0298247378123539	-0.0500574210790929	0.0097804591922239	0.114570135746606	NA	0.0181873991161917	NA	-0.250959223095446	0.127687544653489	-0.130874381984634	0.016328755523802	-0.103580838101562	0.0460441198521694	0.0479419262081801	NA	0.153589302567631	0.0565870180730862	0.0405094687447629	0.0959191341853881	0.0081716105245517	-0.00941317597664347	-0.0758289892655218	-0.0210970866079225	-0.074100535400845	NA	0.0204471964224286	0.0601127252520441	NA	-0.0245959796424193	NA	NA	-0.0733081068684784	0.0333380963721521	NA	NA	NA	NA	NA	NA	NA	NA	NA	0.0398066559057271	-0.0805525125029769	-0.116806999902975	-0.061362052693322	0.10686106921401	0.00826616566554647	0.0348589201008108	-0.0358550977746024	0.0706129325324372	-0.0463334303581982	0.0922653541848588	0.0499780370987801	0.0228385947271396	0.11102114260009	0.162730808922759	0.173259241618375	NA	0.119808067176488	0.0296169281927796	0.0608218888095049	-0.0189981741684528	0.0602386811674737	-0.0276693745424396	0.0408397097051072	NA	0.121401744683478	0.11468832967285	-0.164362237922609	0.330729185961384	-0.0891125753045258	NA	0.158130771876902	-0.00727051414357916	0.027160258615367	0.10816261367345	-0.123385285738227	-0.0481514999162058	0.0306655023682887	NA	0.0645264745574343	-0.0228968096460357	-0.0702202464431567	-0.101263263740044	0.0434586718178049	0.20950984802378	-0.217048856429661	0.241460665237755	-0.154485106683249	0.121831829447929	0.0299214098594904	0.0814013918657882	0.039175465057818	-0.104513420302894	NA	0.022766972736013	0.10286470323622	0.0561077201897915	0.204499131186438	-0.0619544335953005	-0.108474151693966	-0.141253384844716	0.041633898723682	-0.114313990103464	0.0478964127261341	-0.147978090021434	NA	-0.0278828292450583	0.0416801178411086	0.106217176929251	0.0711252238187223	0.0812348619159765	-0.0521175235726319	0.111968810916179	0.144643962848297	-0.0882831009146799	NA	NA	-0.171762236158521	0.00796768189957044	NA	NA	0.0183084155839574	-0.000445255925132086	-0.0779331939703457	0.0913670803454085	-0.106115565434451	-0.0379755320931792	-0.153915658931139	0.00745168668480917	-0.100241503708996	0.0386144849302744	-0.0121743272207668	0.0672040080089616	-0.0838651177970064	0.128999320825946	NA	0.0695146110625987	0.0215684510421353	NA	0.255004630732185	0.121839238619424	NA	0.131427059352756	NA	-0.09640214160338	NA	-0.151186966914521	0.248083406101982	0.127557002108086	NA	0.220340645479964	-0.000341527524190063	NA	NA	0.000628368306386882	0.043380346290563	-0.0124107150732538	0.0527631799458425	0.100599966482319	NA	-0.0551803339419438	0.16193520503118	NA	-0.0264433330687201	-0.0256593721609201	0.062834008097166	0.00988701013468815	0.0130408486183526	-0.0102871053954645	0.0858592433824632	-0.0172986513543789	0.196458063207289	0.068103693119173	NA	NA	0.0804604270858141	-0.0576588782161538	0.0852855618180696	0.129728782843251	NA	0.100875164280737	0.0290739417674402	-0.0188044772564896	NA	0.167201009058594	0.0127896424007165	NA	0.0719158882626375	0.104034646697185	NA	0.0357552503682535	0.00148571529376483	NA	-0.00919831000326356	0.112879080557099	0.0132214901255149	-0.00413396487699893	0.206216294885026	0.12691804927099	0.0102684060578797	0.160308009843614	0.0929671085708237	NA	NA	NA	-0.151915182627257	0.284681537932312	-0.150574475404197	0.0482146542827657	NA	0.201310364901696	0.0319264727933459	0.119187460859287	0.392397484409868	-0.0466414402018117	0.0136381678177344	0.00974976405316963	0.159785839662001	0.0361620491651451	0.259746500489535	NA	-0.0583818016635354	-0.0217949599992944	-0.152376315348452	NA	-0.111370079295776	0.227477794536618	NA	-0.0240463321008588	NA	-0.0993771003678124	NA	-0.160234270946345	0.142268794157339	NA	0.0038725269685022	-0.08195320596202	-0.0820918560856641	-0.104714879204043	-0.0712995157577201	0.00408950984802378	0.0502020763321073	-0.131806691187496	0.0891143393929772	NA	0.0530302629373837	-0.178032864967849	0.00321663888227356	0.134085893466698	NA	NA	NA	NA	-0.0221333121642719	-0.174150106286329	0.00960334471170384	-0.0559201926384589	-0.0287364741813726	0.0257140589029134	-0.0230365254513861	0.0547509548128743	0.0950180378044155	NA	NA	-0.0202602030465808	0.216701331004737	0.0423751686909582	0.0158259903151544	-0.0176765191006677	-0.111588826263749	-0.00627486262161185	0.0649283339066621	0.0289236414313814	-0.00446349659971951	0.0555980700872342	0.118843463611265	NA	0.06722729397652	0.0704883878877687	-0.163222636783008	-0.147914595883906	NA	0.212683090330149	-0.117127711183439	0.0714335864800261	NA	0.151421943496247	0.107149321266968	-0.0638081377400263	-0.117454773182327	0.0228400059979007	-0.0696836107362423	-0.0155571432351618	NA	0.0112612350383248	-0.034760657299357	0.0984520123839009	0.0400423381228335	0.329496088133859	NA	-0.0502355940126838	-0.0622658006990909	0.130322034346802	NA	-0.124724228872836	NA	-0.132897603485839	0.0138572676033976	-0.0448050241239096	0.015097068967038	0.137090841734805	0.0840485829959514	-0.164885113739603	0.0641401391865788	0.125477494641581	-0.0283633669392183	-0.0698575498575499	0.213513975990756	-0.0471434997750787	0.180116606246637	-0.0625457560442081	-0.209371543489191	NA	0.119053037319291	-0.0939627600927911	0.0828673493688974	-0.0784123203937445	-0.00440669295158459	0.0547580111666799	0.0489499263493072	0.0217138119305302	0.112790170499149	0.0105594806523599	0.0705593042435148	NA	-0.051288049182786	-0.13688232647985	NA	0.0807807855485874	NA	-0.18917484762686	0.144603388813915	-0.00348548626970147	NA	0.0503777795418662	NA	-0.159111957873568	0.0854069311035255	-0.0383682181824597	0.000695756485230169	-0.176609437574153	NA	0.0373161158300477	NA	0.115584486606158	-0.122204592116694	NA	-0.0200068799449604	-0.154384200823829	0.0944108385594454	0.0597853104354652	-0.0124784560697873	0.215764971886162	-0.0532006738817884	-0.10111860848703	-0.057384391114674	0.333969110811216	NA	0.0917844636730086	0.0231035608125391	-0.0579372513737839	0.140336764485371	-0.0240713397369744	0.164418688753054	-0.0938583260564685	0.0830815097068967	NA	-0.0654639169347128	-0.0888186781685234	0.068643686648822	0.203677418785778	-0.107114392315631	0.0450428232471576	0.159536397554973	-0.0552134988048301	0.0468425462852707	-0.0874765596747021	0.0304174715320226	0.0416970530902419	NA	0.0245328252758593	0.0688749525901229	-0.0845139495294294	-0.0125176188334083	-0.151070889894419	-0.194085011422473	NA	-0.0632748593822923	-0.00614961234156281	-0.00523334526151248	-0.13842590387482	0.0493828336552795	0.213080715867094	0.226457092958641	0.0362851825390525	-0.103077452303458	-0.0738874335159165	0.153743483898283	NA	0.0618408262990306	0.175183156483466	-0.187575172219135	-0.133604650137158	-0.0551902128372717	0.226685366004251	-0.169177493759537	0.0789641272613409	-0.0316297531158212	0.0755347393118291	-0.0872553429828972	0.0693276176867508	0.111609995325166	-0.125124676951302	0.134875499457543	0.072457816234906	NA	-0.00187840138304535	-0.145160840764556	NA	0.0862438146648673	NA	0.13951258236088	0.0482298254434477	-0.0636490169617105	0.0584636553676801	-0.0968452806223704	-0.0277050091291577	0.140619371455285	-0.0621174353682094	0.0287017191041959	-0.0134042496890794	0.232849796688806	0.10710063242571	0.0391437114656929	0.366212766708123	-0.052249124571106	NA	-0.0566974500101435	0.133590537429547	-0.0555013980400977	0.136033447117038	0.161558748555653	0.0723403279440431	0.0435825108270929	0.149154384200824	-0.0169260758734443	0.131072830391716	NA	0.117708801919328	0.0427311617404497	-0.0503978901502121	0.0453204907694072	0.135626131056436	-0.026545650198901	NA	-0.0285662371111288	0.00161061275612359	NA	NA	-0.0421370167500198	-0.00486817849046951	-0.141580094025914	0.377440836883561	0.026448272516384	-0.048184664779092	0.071895072018911	-0.141407566175368	NA	-0.084139088154948	-0.0240173586303617	-0.0143531541330965	NA	-0.0862932091415063	-0.103549169555362	-0.000162296137528336	-0.0578067088283807	-0.025167191482981	NA	-0.256749314210615	0.0111924355887204	-0.0531936175279829	NA	-0.120883455496459	-0.00727474795586251	-0.0167323789614811	-0.0494481049279811	-0.0118543215756838	0.197493583128258	0.0259448016723559	-0.015492930415531	-0.145901052278761	0.092833390666208	-0.0866477909202368	0.434861563158777	NA	-0.000422675592954231	-0.0885381881047516	NA	-0.164697767546065	0.104130613108941	-0.0243892284759158	0.0492392368553359	0.0570841381986893	NA	-0.198200982597267	-0.0313136284653312	0.253560900743563	0.0955804292027202	0.0239407971915712	NA	-0.0964282501124606	0.100801778201159	0.0958422199289072	0.0584456616654759	-0.0626173780353347	-0.0287754580014642	-0.021446728938989	0.0434085717057853	NA	0.151427941396982	0.0152187910701843	-0.00896615596305999	0.207180545632558	-0.00569412470341263	-0.0915748899649829	0.126283330246179	0.0098979474830868	-0.0228424757217327	-0.0383611618286541	NA	0.0654286293914777	-0.117962125020949	-0.0653510094996163	0.0109747470738183	0.040380690287811	0.108192250359433	0.100722755922729	0.0611129634039851	-0.0375697950631805	-0.0242392809575472	0.0485523008123627	0.0517971651098586	NA	0.246801619433198	-0.0689405766805148	-0.0383493458186118	NA	0.0197387385003484	0.0779653003801611	-0.0842518059855521	0.00478738323939562	0.0721219337937604	0.00193379376041915	0.190144743457437	0.0953101708519665	NA	0.0737625360535577	-0.121184056168576	-0.0879440431143218	-0.0692182442027643	0.0451966517601192	-0.0394040909211188	-0.111866493785998	-0.0544141951270759	0.00157533098709569	-0.1030795692096	-0.0430113027803185	NA	0.0610988506963739	0.0647801504767449	-0.0433785822021116	0.101260088380831	0.068870013142459	0.118688223827543	NA	0.184117206036711	0.151335855979819	-0.0840722217812001	-0.0965573813871027	0.0570590881426795	-0.0291967223236573	-0.141181762853589	NA	NA	0.0454930186199536	-0.114707029010435	NA	-0.101938203981548	0.107980912562956	-0.0273878260255969	-0.163416686512662	0.175993578718037	-0.0964709410529844	0.0422156950949521	0.117440660474716	0.443112557663641	0.106068287863954	NA	0.147426988789218	NA	NA	0.140831414887142	NA	NA	NA	0.0702809310858846	0.11477759254849	-0.0669778518694927	-0.150000088204423	-0.0596738200453371	NA	0.0507454155751369	0.13391054307463	NA	0.10771066371276	0.153355031621285	0.0507471796635883	-0.0507941044163954	0.0799530752471929	0.275760189815917	0.0781501768498672	-0.0792947174371323	0.0373757420197049	0.10712674093479	-0.00305857655702857	-0.172123168655676	-0.109792984220229	0.034894728021663	0.172278408439399	-0.106467677489349	0.0580261614317342	-0.18746757935907	-0.121035872738659	-0.127406348954337	-0.0518486764926393	-0.1706194747091	NA	NA	-0.00939059647275779	NA	NA	-0.0937898794245544	0.0424644315665988	NA	-0.0425293500216101	-0.0255588191191906
b0974	0.13954328980827	NA	NA	-0.131098950464304	-0.197731576101151	-0.0517601238178514	-0.0511261103724972	NA	-0.0300078554872598	-0.191452655522273	-0.0510590750054314	NA	0.0727594817778029	NA	0.220297797561836	0.00373298790126292	NA	NA	-0.00295308432811026	-0.186439292110053	-0.0912721884879448	-0.0381471812642501	0.00727157323803494	-0.104930989294717	-0.0207811401992662	-0.199520361948645	-0.134798949908616	0.0995588102598339	NA	0.0408778140190183	-0.0993929859307763	0.0269411612060334	-0.249878917368238	-0.251028044686835	-0.218811200092721	-0.0596919954214847	-0.0725446157854709	-0.0534213660590589	NA	0.0268093837870908	0.0257292323330276	-0.13169803495524	-0.0289647472471178	NA	0.0411231987442513	-0.0491506839503838	-0.0835712280323562	-0.0746805742708209	0.266020680939967	0.0619955423244992	-0.0948562792601663	0.0805606344156579	-0.0460938712121822	0.0463113833374247	-0.127856908422368	-0.0740915450849451	-0.096384156402685	-0.245997922432849	NA	NA	0.0693971288928697	NA	-0.247051788966668	-0.0595889726468361	0.0680925853679966	0.163547596301377	0.0179822372154074	-0.0500565434500759	0.0339602933644073	-0.0569941747148066	0.0713425909795968	NA	NA	NA	0.0515646628001963	0.208648480440401	-0.0513737884129194	-0.121653138018147	0.151129823779015	-0.0131634527765388	0.257118031375905	0.158836774085257	-0.163232000849586	-0.0939849958971713	-0.0288186807104586	NA	0.00826122694655935	-0.101880703684361	NA	0.10102300380364	0.104584029964823	-0.158049284931094	-0.037779721607413	-0.00253905273204845	-0.0499187681298696	0.130086727895836	0.1487050839887	NA	-0.155321474718097	0.137654580482933	-0.0568302908832168	-0.174816065096282	NA	0.035997815705487	0.203128452376532	0.11445142268895	-0.218667426871251	-0.157640559505448	-0.0736799832129331	-0.199612094556209	-0.107834855550692	-0.0557716613101588	-0.185730657716623	NA	-0.158470020063862	0.00805729830359068	NA	0.146266760716111	0.195532639652532	-0.0854330471481791	-0.0692932240739177	0.000993534703459796	-0.149355150640378	-0.234396217300083	-0.0996598925370147	-0.225239911661491	0.118765148559635	-0.00912545476003189	-0.0415721592947317	-0.0546955672598917	0.223400123786098	NA	NA	-0.155796014553379	0.0283524345924399	-0.0978568175718047	0.105470447590736	-0.000227920268127379	NA	NA	-0.0152064491574054	NA	0.00215977368154444	-0.0283490803232764	NA	NA	-0.024654549553646	NA	-0.232537749952613	-0.119096444400029	-0.0847983280673822	NA	-0.247176157213461	-0.0155130423921959	-0.100082568167251	-0.18426734621712	-0.0880684191181695	-0.0656069845207402	-0.0165713191475325	-0.0368689226596213	NA	0.00539669986652026	-0.161199770774327	-0.148621466188729	-0.231807417269317	0.0532588934983546	0.0284304048080589	-0.17429354205089	0.0935212170023922	NA	-0.0710507855530672	-0.0216799433445304	-0.0827525145098496	-0.106420409305603	-0.16069365375298	NA	-0.197550404201213	-0.268103716767108	-0.115175933879843	-0.018996411755569	-0.0904427059743246	-0.122572051773531	-0.0121727406148502	NA	-0.203833029366166	NA	NA	-0.00827286993136552	-0.117038458631108	-0.221436340348791	-0.161370358142623	0.264195025640588	-0.0271671409565895	-0.144411997954716	-0.205325801145406	0.113393322342474	-0.123405407231476	-0.135956721261387	NA	-0.0848105002787704	NA	-0.15899395438014	-0.13435351753535	-0.228090658983238	0.117332002975312	-0.148168095416731	-0.032649399120549	0.042659896329805	0.0557642521380095	-0.0825589939896622	NA	-0.100520767777228	0.0312566539223014	0.0857758095645183	0.079631136128632	NA	-0.0303215077947579	0.351090149426245	-0.0168703321664182	-0.188060313131021	-0.0476370959255818	0.0908325695564706	-0.106479859091659	-0.0927316109419011	0.0454586229048032	-0.0358436343612356	-0.146059127487068	NA	-0.0537643048842588	-0.0392260978562885	-0.142684955208468	NA	-0.167310220891238	0.316615095006316	NA	-0.127304043052936	-0.217652370286786	-0.135878748544958	-0.228821697301977	-0.217674774212095	-0.0388995650551337	-0.0689578708297279	-0.0991470719789612	0.0329316532976683	-0.124662860586358	NA	0.127711371112291	-0.0220576347152881	-0.0285877615118029	-0.245536084035537	-0.16527816722484	-0.0881305150371357	-0.243653625083012	-0.21463719003971	0.0490896464845818	0.033543615635435	0.13039437347467	0.108947113417403	-0.102371825952549	-0.0371208345127002	-0.0545907803966361	-0.242054852928802	-0.170370914624375	-0.124665319314592	0.123980852935078	NA	0.117491300176524	-0.0764106159677013	-0.105967744169048	0.017378918911815	-0.105563591469185	-0.0456424409376521	-0.128088180438745	-0.157346472030067	-0.0419450876262505	-0.0781351889898999	-0.144682432738169	-0.199188007655087	-0.0577571430373321	-0.0564024993960204	-0.0828735309882895	-0.14384554910301	-0.137349998443192	NA	-0.161257809289497	0.0645432447837218	-0.274545815542133	-0.234747623750596	0.235282319007376	-0.139608384677868	NA	-0.269087372574368	0.0781224875519296	-0.0380416887655518	-0.189089482424342	0.0616741253803047	-0.0687989264462376	0.0587333896724434	0.0295685947772923	NA	-0.131167044284534	-0.0774082080749571	-0.117478951556275	0.000240092459412071	-0.157165123721268	NA	-0.020517592600352	-0.0920314441737846	0.0732260832143532	NA	-0.04802501901026	0.0709915121758722	NA	0.0523466832796773	0.0854083499076812	0.102716528866356	NA	0.0769973518383879	-0.04386406321294	NA	NA	NA	NA	0.147914772292766	-0.0506979660675794	-0.0271172172490115	NA	0.0938521600250646	0.199920810062433	0.0773334107180205	NA	0.0542720095853521	-0.0434927225611675	NA	0.0356135972068834	0.0660054921370604	0.182350311127898	NA	0.0303638459213258	NA	-0.0983624053665696	NA	-0.0305594833478416	NA	NA	NA	0.0172986528801967	0.122875651422795	-0.0505646009688906	0.155679937523039	0.265779353618531	-0.014102124324321	NA	0.0983419419387285	0.123447392540322	0.0360771996928018	0.0525555513707456	0.138775558446505	NA	-0.164467392101065	-0.0141848600799891	NA	NA	NA	NA	NA	-0.0632482216443266	-0.160280680610082	NA	-0.0275047875159684	0.0821613684176455	-0.000963192379419476	NA	NA	NA	0.0810143580053771	-0.169168159012125	-0.0307011396629833	NA	-0.000364813523926644	0.104032538967174	-0.0687565883196697	0.126471393230434	NA	0.126969395444189	NA	NA	0.0136087099412929	NA	-0.126665619386064	-0.0268037387035485	NA	NA	NA	0.179176892132774	0.156985363092215	-0.0126739181880976	0.251043437280367	-0.203755409467459	-0.0929092546646255	0.0271300950958426	0.244149510390439	NA	0.108020790489869	0.145967042061783	-0.0317807618904645	0.00466089850854249	0.0395067643536615	-0.0975853243351882	0.0413696419226486	0.112957063229964	0.122189950181256	-0.0628357777280111	0.348784838434623	0.077523932287576	0.080292845765116	-0.0707025544620463	NA	NA	-0.0252799189648258	NA	NA	0.145097346378534	-0.129228840132028	-0.0398839264978371	0.0338278103100219	0.0279742114942899	0.0456013376731091	0.25530366624361	-0.153729384750284	-0.0534379484919647	0.0488252096023931	-0.0716059442376887	0.0253060274762094	-0.068548602272905	0.0568366416022019	-0.000829827280730625	-0.00159614737160942	-0.0101091106540553	0.0586651194433527	-0.0855422442329521	NA	NA	0.0790918542414735	NA	0.0941238296705418	-0.0268152052794939	0.0674553965631499	0.0828241438127497	-0.00726381124816416	-0.0333280469473414	0.116060800725111	0.0147082651696847	NA	-0.0706896766152152	0.0201236643754391	0.0644714406844172	-0.0943386956628739	NA	-0.022806843146679	0.0218000777786668	-0.00931791602214958	-0.129622231891388	-0.119146720925328	-0.0968516398835388	-0.063775860546679	0.0414747816036255	-0.207359266082689	0.136546632491567	0.105596579926136	-0.025534653359676	0.0482275363823431	0.0224411475784489	-0.016606248101951	0.160764570114981	-0.112212617837812	0.253601144328999	NA	0.0500581311298222	0.333921686285244	NA	-0.162681795962318	0.030956756102137	0.335344423746786	0.359515789430976	0.060697525927472	-0.0053047908500958	0.125959454716684	0.280649738531198	0.0604526704288211	-0.10669190254222	0.0876439793993264	0.0697296595952884	0.0135356754726148	-0.107906301139275	-0.00723329251526314	NA	0.185315920485118	NA	0.0571977505400539	-0.0369502471444038	0.00209379695232497	0.0514351786964428	NA	-0.0729099585359796	0.0333887286557408	0.0360020495181438	0.0662485835471044	-0.00227920248023803	0.0242443989525196	0.103047119071307	-0.00173551037156205	-0.0143812031419477	0.0206296049879253	0.0563689817124875	0.220488319131392	-0.0304014210086548	0.00810387024281536	0.191084843047714	0.0874462250664822	NA	-0.0232468068452637	-0.00514813978179461	0.187667450598243	0.0186093707151942	0.206158098150186	0.0315674835778788	NA	0.0598405316821937	0.0280191957537683	0.117592029635983	0.395602868019977	0.154640007289215	0.32414598926958	0.158647487377726	-0.0962282109698266	0.167684398875288	0.0311299896033439	-0.00155804305769832	NA	NA	-0.0538136993652547	NA	-0.0388164764817442	NA	NA	0.0184193783722208	0.0286225140573607	0.0867393547616592	NA	0.0986760603208934	-0.149693326426339	0.0763439334183568	NA	0.0456426173465128	0.0222022899810617	0.0946601126070684	-0.0938286976465915	0.010051600473799	NA	-0.0523648533923294	0.0156756913617609	-0.0127730599678107	0.124950925260065	NA	0.10484860635677	0.124839434860103	0.140745692602798	-0.126477038313976	0.353050228277477	0.178518005038061	-0.0505277315170044	0.251757495325828	-0.00871671462488556	0.0422635056198131	0.00709992741657429	0.101183359458016	NA	-4.44550328962835e-05	0.12581462304205	0.0662505240445721	NA	0.130905253535256	0.131828753921018	0.0787517379580448	0.208728198841718	0.226986339515259	-0.0131966176423503	-0.144766932582444	0.225138809517153	0.291162471766866	0.0279186427031695	0.0285311342675183	0.0553211130799322	0.00744780568987378	0.386025101746017	NA	-0.0460277178894199	-0.0198611679907182	-0.0999479682065371	0.331747623485983	NA	0.0703564402773538	NA	NA	0.0386818765210304	0.0860086768469877	0.260859663311342	-0.0316311671765913	-0.116101551171933	-0.0998604694116301	NA	0.0477632282609819	-0.0797353937653054	NA	0.0898460912074387	NA	0.102673837922066	-0.112171514573269	-0.0558339336379858	NA	0.0071724314583218	-0.0330480948056845	-0.00197807255502392	NA	-0.0683051580451396	0.0640071325630561	NA	NA	NA	0.135543042483047	NA	NA	0.158984075483941	-0.258395937162812	-0.0311343998248614	0.0559503634860475	0.247990813332171	0.0726917407752943	0.0736528162483854	0.270337052943564	0.358309152823791	0.196611909062292	NA	NA	0.0235272969337759	0.122348894564746	-0.0296306906962585	0.110838216404102	0.282458634988811	-0.0832399321919624	NA	0.0467970369309306	0.0725402055639534	0.233809305020535	NA	NA	-0.0518843156557838	NA	0.125425112277625	0.148045314849684	0.01574607849718	NA	0.221993615939741	0.235571982356645	0.299122039561629	-0.0422282238476732	0.369744680809778	0.306268538917428	NA	NA	-0.078815597965618	-0.0917179656283215	0.0709669913442349	-0.129408071534499	-0.00409568451886117	NA	NA	0.192394326020687	NA	-0.144431226520533	0.133033626439596	0.00865920533629751	-0.0960567415572267	0.0835207750981961	-0.163130742163544	0.426647652143603	0.193451544322859	NA	-0.0998052534382311	0.221798331330947	0.194891393443889	0.221232058888101	0.309255317337932	0.227225902748089	0.0850994579925963	-0.000308539097363491	0.045182190220087	0.0961131923926505	0.371343121496577	0.0671521497316074	0.229104657114539	NA	-0.0932035046442723	NA	0.0305458998655678	0.18474894240683	NA	0.364022859412989	NA	NA	0.407289955041321	NA	-0.179002247360682	0.431141315052202	NA	0.0310209689274316	0.0564259617744934	NA	0.302828036907205	0.321423118504682	0.0933679177024443	-0.0269180516452818	0.0160736697514991	-0.136082500779066	0.0994739663718816	0.155800601183757	NA	0.114024689654917	0.054663637256105	NA	-0.0851793712064932	-0.0655717027486003	NA	0.0654969053916637	0.0835287134969276	NA	NA	-0.0914962196904222	NA	0.224434056118658	0.111370265527971	-0.000827710374402231	0.0950990178524889	-0.119022363176835	0.177075509784121	0.0649832085211132	0.308717093903937	NA	NA	0.353273561895123	0.0775634478723727	-0.00170340395891474	-0.106425701571424	0.447168412864477	0.0540146290575914	0.0306452180541416	-0.0142959976622298	0.00137687115775989	-0.224493682313575	NA	-0.137270261638156	0.326282476981512	0.254778849883029	0.097368603728841	-0.0146232360988275	0.0650213128383853	NA	0.353185710282495	-0.0589988850077962	NA	-0.112395024599775	0.00210067671321009	0.0700309906375399	-0.0302532375656672	NA	NA	0.159945503774753	0.156484361927828	-0.00772494401003275	NA	0.113588606951268	NA	-0.037477356820174	0.165949755757523	NA	0.210521571319589	NA	NA	NA	NA	0.206676740200643	0.222582115899035	0.1388348318237	NA	-0.221070821189422	-0.0561173470487919	0.19874998445397	0.101107856465637	NA	NA	0.00341915774441799	-0.000812362803521371	0.117206576275355	NA	NA	-0.0526414624859062	0.131119943118727	0.0176213046864161	0.245707553448137	0.134007756168379	0.338942106051893	0.00138710287168046	0.164104533549352	-0.0444021102380736	-0.146019611902271	-0.107949874127868	-0.0442752722672307	-0.0048078470895052	0.159170186831979	-0.0587092216585275	NA	0.0541823938841167	-0.0428721161892265	0.379461104448248	0.0566348298655617	0.133659877895079	0.132469118085358	0.0700318479736667	0.0468413155549661	0.0575313396956367	-0.00926957999431791	0.253404977675901	0.0653279057031135	NA	-0.142013190266924	0.0557716613101588	0.1201280834174	0.125755702482576	0.158885110113088	0.0825046600605668	0.224993448615937	-0.00588411754863308	NA	-0.177169712115735	-0.134481413959357	0.31170351950672	0.490250632006797	1	-0.0435317089193821	0.392051404836374	0.20832016514692	-0.044669016844312	-0.019751441679363	0.0300360782581461	NA	NA	NA	0.00997256930420557	0.123797564128811	0.117315067724685	-0.0459416303653985	0.242911296597189	-0.100570691484806	0.355790418493013	NA	NA	0.284363321457784	0.463367156498212	0.157158420184561	-0.0159149017768695	0.0615037144208689	-0.0687052533412062	NA	0.20405071790027	-0.0901359309655681	0.0763905053575815	0.0381560017072851	-0.0342081478136902	0.159928744932987	NA	0.0749354850745317	0.0655422424688634	0.223270286864624	-0.0709786343290411	-0.0557843627481292	0.342380843973509	0.366535803633654	-0.0740903102229202	NA	NA	0.0258054409608498	0.386199570109249	NA	0.275736046125273	0.221513783838638	0.201291506910068	-0.0812616832280778	-0.00362026263927591	0.137983835479686	-0.0803284803549773	NA	0.457637573111552	0.173858164982683	-0.108566423096013	0.341730248095249	-0.00178825662091121	0.0805008318118807	0.158095327643737	NA	-0.049184025225056	0.143025424309618	0.200021892339614	0.0973515825947613	NA	0.128679150122089	-0.259853779987633	0.0119566397604933	0.0426277899171577	NA	0.379541194071006	NA	0.00182565529937952	0.232142594104646	0.0828664746338615	0.0454949631301073	0.00769724781890293	NA	0.120019062741488	0.10026656260896	-0.120109736895887	0.157125960954193	0.0259548592658623	0.134209391496158	0.215759150393759	0.411058401123585	NA	-0.100873409089767	NA	0.117049925207054	-0.0595542201012783	-0.054205679853729	0.0193596375997494	0.232398034134939	0.0240845725247258	-0.107938760369644	0.0992603264675303	0.00234482657641826	-0.125448045429516	0.119297737432676	NA	NA	NA	0.00210314643725989	NA	-0.162144263814512	-0.0394208532385008	0.048273402686125	NA	0.0384663048932556	-0.0194182053415016	-0.0674493986618861	-0.00357210302030494	0.406791423600985	NA	0.33073556585215	-0.107490505454607	-0.0316763278449304	0.0702380699318244	-0.0922902359724308	0.0991950551890714	-0.0637672165125047	-0.141900124703435	-0.129223018639625	0.105159438769323	NA	0.356297915402956	0.0227548025327727	NA	0.301324504187462	0.31487588004868	0.0871117538665959	0.0929201920139889	NA	0.144195544282638	0.0487467076593818	0.328581790071869	NA	-0.0761534118488013	0.258389080008305	-0.079407449693265	0.113612951374045	0.0248979937814113	0.175397332292287	NA	NA	NA	NA	0.283613760208672	0.0150882498556315	NA	NA	NA	NA	0.0843659499498076	0.218419219604247	0.144382890492701	0.202299507140105	NA	0.25958828465228	-0.152359569946952	0.391792789446588	NA	-0.0601222566327308	NA	0.0394305557258393	NA	0.0180861420343594	-0.0614170976702654	0.254669476389395	NA	0.0783428222189433	0.158316897172775	0.0222201072759924	-0.0485706516164037	0.334056286245958	0.28163110102327	NA	-0.100460259538009	0.145874427409915	-0.152372094976061	0.242111127360329	NA	-0.125022734693928	NA	NA	-0.00708757879632533	NA	0.0482689924646075	-0.0197179257350385	0.152812235083507	0.0062595156042017	0.030650863137684	NA	-0.04473658143796	NA	-0.00116288720973135	-0.039697285923217	NA	-0.0173099430472814	0.215288315144552	-0.175506882194781	0.129173094932047	0.292600203981567	NA	NA	-0.222849904549577	0.358865722779298	NA	NA	NA	-0.0186989864164296	NA	0.118517117701492	0.026378242858219	0.0211290184725657	0.00972242153973362	0.322601706103016	-0.0726407586145521	0.159489486869845	NA	NA	0.145390890722738	0.109373670042574	NA	-0.0151674574340856	-0.0136988536687619	NA	0.0752687214123931	-0.122207943885048	0.451284913628901	0.014323517444499	-0.0544508881701014	NA	NA	0.260836906568312	NA	0.124263283521058	NA	0.332945792467855	0.189583603643161	0.189476523464717	-0.00108367963127726	0.235207698059301	-0.0526102381175624	0.271473655233051	-0.150103829845187	NA	-0.141671309894888	NA	0.116648947866684	0.213414853043922	-0.166255648721976	0.0948467531816885	NA	0.0305635407516377	0.0807382781383823	NA	0.0678389094263107	0.136858876175005	0.263840620239443	-0.127820568197064	-0.0164607107918739	-0.147501975558729	0.192938370947084	0.225502917405637	0.119365820730317	0.455721949293215	0.0323775644895906	NA	NA	0.0262635747720865	NA	NA	NA	0.0384839457793255	0.144103811675074	0.0209242077852936	0.0565529761541971	NA	0.00265812871302063	0.119113379650656	0.00778933324418809	-0.051244833535748	-0.182944632579595	-0.022928388851701	NA	0.356714593131928	0.0436954163421113	-0.0984576661513474	-0.154225093648849	NA	NA	-0.0595355207620442	0.0564977601807981	-0.139326130500749	-0.0660434200421108	0.136009291101876	0.0623705875623465	-0.109029849173071	-0.0976883471098367	0.371308016133297	-0.153117069594796	-0.182630095580968	-0.150196620905915	0.547016180838137	-0.0822275217404078	0.239058527079511	-0.034087307744111	NA	NA	0.19735282627723	0.0210521042093007	-0.0420601062034266	0.0829975464173613	0.385853985151139	NA	0.033858329042923	0.0628234291077622	-0.17440450322427	-0.0592566183532782	NA	-0.147907186711756	0.297728233153242	0.0452319375188043	0.261248644849184	-0.0487701700378549	0.12275075394942	0.0560218090746308	NA	NA	-0.0587810200648323	NA	NA	0.0324893962838946	0.00417489209731526	0.00602242209542152	0.241519077868548	0.0228437125985652	-0.000935143370568249	NA	NA	-0.167090415450806	0.00845809923510003	-0.0821546648809389	NA	NA	0.0618418902068299	-0.0740839595039351	0.110306343689093	NA	NA	-0.0476924883078414	-0.0476972513470803	0.0962613758356381	NA	0.015457826418797	0.266252129365205	0.14994329778195	-0.0719090146603704	0.0821643673682774	0.149021032258213	0.12150760070807	-0.169552906737311	NA	-0.0906464582084325	0.0683365588223441	NA	0.0456006320376663	-0.110908956357242	NA	-0.137510001279847	NA	NA	0.198834307889384	0.0199952387248498	NA	-0.0964878848127763	0.0837365231348317	0.0267292941643332	0.41601249115861	0.0336002428797195	0.0532299624451999	NA	0.424010692493866	-0.0937856538845808	0.0802161079107117	NA	NA	0.0114469945619323	0.147712254920683	0.118474426757203	0.353676832550682	-0.000153828526529997	0.204793575612675	0.0523763199682748	-0.0622310481535331	0.0580723856714022	0.0890115087386783	-0.242245000330327	0.0705931809684126	-0.0258319022899547	NA	0.0447796251999706	-0.0347574880716728	-0.0848369616078754	0.0366381798698263	0.176879343131023	-0.13190725586403	NA	-0.116581030455314	0.136783726000347	0.0622067037307566	0.432973497479428	0.154841642616994	-0.0252338762521833	NA	0.176971604965169	NA	NA	-0.0932735389619701	-0.0620939784687696	-0.175922325061728	NA	-0.0584668358839264	-0.0111298114303945	0.11661260764138	0.23806463955833	0.230905791582282	-0.135368750528676	-0.0336655141581784	-0.24868656987877	0.00596138462961948	NA	0.0296525653949853	0.106499440475196	-0.0396754112244902	NA	NA	0.154251554977954	0.010744358069766	NA	0.0265407130922454	NA	-0.0188630466568802	-0.0681146364755841	NA	-0.0776428318596875	NA	0.0219376766900124	0.221021779526147	-0.102096098903275	NA	0.0417662090415011	-0.102649846317011	-0.329358518285529	0.381801344394288	0.0722605975197446	-0.181267513540924	0.0353967907170836	-0.0475702369673766	0.127573066565503	-0.0240448805310684	-0.0792650877426805	0.033162572496324	0.208165278167226	0.284157452317348	0.311116430818312	-0.0731869204472779	-0.0882698780370884	0.107258890081217	-0.0303022792289417	0.0176841062408252	0.125765404969914	-0.0831176808514977	NA	0.27707675346659	0.341787933792697	-0.131741960761554	-0.264061307724178	NA	0.0194293190997257	NA	-0.08452542355988	0.0865832329199401	-0.121104682870233	0.11887487487099	NA	NA	0.0419184498882848	0.00734143114687196	0.068599055207065	0.0670044955152019	0.171309056945575	-0.141418515997506	0.00995016537889672	-0.0251957719382722	-0.00308168638756022	-0.00738888513040014	-0.151688863458572	-0.20869838574426	-0.0979642851315097	0.106698782487787	-0.219895585359441	0.0678754260604755	0.0401171390116819	0.0510959444573176	-0.124069410183149	0.332373874941467	NA	NA	-0.0780222873190522	NA	-0.0219630815031941	0.0510061523472215	-0.00380055249491084	0.042311136012202	-0.0846540256193299	0.0959450747484039	0.325814640682936	-0.042972845648686	-0.0846707844610964	NA	0.0261249174075766	-0.0333098738950081	0.11522568117856	-0.0147188497013266	-0.101618736526222	0.164246175389747	0.0168491631031342	0.0198197119084538	0.0921307623623585	-0.268528685712533	0.0684071223666239	-0.0920903647332583	0.184859727171349	0.109224075328701	NA	NA	NA	-0.159179183683875	0.0256805434874745	0.15733218291235	0.0801243753031479	NA	-0.168961055009664	NA	-0.0811163223268614	NA	-0.153596196060456	-0.0919506489155842	-0.085774221884772	0.00532454864249415	NA	-0.112510925221255	-0.0749420122023776	-0.134477532964422	NA	0.0200248754134473	-0.11431276532444	-0.0953004767714077	-0.0648685370298519	-0.179738754354102	0.0148852032569663	-0.035008514814684	-0.0594997097633222	-0.12970849582427	0.158464198571459	-0.162930870924372	-0.0600412849656697	0.0285212553713192	NA	-0.0559553029341471	-0.11376060559045	-0.130307756724067	NA	-0.0331934440469464	-0.109676387647534	NA	-0.186828273647895	NA	0.118048046540892	-0.200292521198614	-0.0854737975950007	0.233310773580198	-0.0866292756325827	-0.167142456064712	0.039432496223307	-0.156873343465671	0.131225612026287	0.226478634814166	-0.214436436756234	-0.186769529497282	NA	-0.191372742308376	-0.130465466245532	-0.0387122188450707	-0.0327143175812865	-0.0966316580342465	-0.210231555152599	NA	0.251591141770188	-0.121633733043471	-0.0155698474186707	NA	0.0098060393397052	0.09919470237135	0.166489214053542	0.0105474857812254	-0.163335552850816	0.065493200805589	NA	-0.202389475659062	0.0409674297202536	-0.0455339494883219	0.116160824549128	0.113705742434773	-0.165966161781568	-0.149959880214856	-0.126246471933042	0.0686495081412251	NA	-0.0942995412134355	-0.160203237120235	NA	NA	-0.109070246802171	0.117990537252304	-0.126916296377118	0.060702818193293	-0.117653783114813	0.112319874425117	0.0429578508955265	NA	0.00613902835234391	-0.107564773584961	0.0452788622757503	-0.131532739852764	NA	NA	-0.14859165309127	-0.129349691610823	-0.140812022334421	NA	0.0304102414516898	-0.219463383650728	0.0897134317441927	-0.0630873367633687	NA	NA	NA	NA	-0.113043150753985	NA	NA	-0.1620401825867	0.0281693196942236	0.016660229213325	-0.0774584846002565	-0.0407001702962938	-0.00689758645335192	NA	-0.0466192167993454	-0.0370356290329823	-0.0629705540975856	0.015266422804938	0.0144212479533265	-0.131538914162889	NA	NA	NA	NA	NA	-0.125467097586471	-0.176766265051315	0.0189045027391446	-0.0212745557826428	-0.0133608542916616	-0.191650762672838	-0.106036014398139	-0.0656743727055274	0.171192274279792	-0.079938793181692	NA	0.045930163789453	NA	-0.111119764945778	-0.0589572525166711	-0.0553405180546092	-0.281855845911801	-0.051227192649678	0.0696075846636843	-0.165055010016055	-0.0678951838528739	-0.0785645681568426	-0.151746901973742	NA	0.154017636828667	-0.180175189875473	-0.0182828379140394	0.170703974553375	-0.119664304522621	-0.0433785860282949	-0.291999708219746	-0.194640010817392	-0.1744272599673	-0.125720597119297	-0.137315951533077	-0.0404484348520756	-0.0867393547616592	-0.0383819814578412	0.0479890316026773	-0.0919354777535641	-0.0289010636484053	0.0125167378932143	0.103322140485137	-0.131420896635081	-0.120194413149023	NA	-0.00712197852416174	-0.120235163595845	-0.147410066542305	-0.0558616298291156	NA	-0.157436087731302	-0.120734047853903	0.032069366786569	-0.21168922156856	-0.0532257286325431	NA	-0.119796963985867	NA	-0.220948922666678	-0.021397159940829	-0.00391380698347994	NA	NA	NA	-0.148867556549404	NA	-0.123839383951979	-0.0965011154773288	0.0429917213967808	-0.022003653603914	-0.146387071559108	NA	0.126678144415174	NA	-0.175141539444272	-0.0869030621843884	-0.264444291360756	-0.0474231119775532	-0.14421883025225	-0.0800566343006393	-0.15520627973206	0.0451629616542707	0.00594833037392771	-0.00674569842428962	NA	-0.0197050461489991	-0.211319292187673	NA	0.137032109676212	0.0865195493212276	-0.139763095248701	-0.00303634931036044	-0.174925967816497	-0.112485345936453	-0.118172591196546	0.119569572964425	0.200555881960951	NA	NA	NA	-0.168475225007297	-0.0401241953661098	-0.199487902718276	0.0602116959251055	-0.0820851597898233	-0.141339308419052	-0.0979524311743039	NA	-0.119033466436759	0.184785988267577	-0.165941817358791	0.056817236627525	-0.179557229636442	NA	0.0683900107071361	0.0349166057982595	-0.123001960167056	0.0495581884185997	0.00164959925640138	-0.129323924507945	-0.111229138439412	-0.0258391350532434	0.0265251891125039	-0.0421701890521004	NA	-0.00441251522188091	NA	-0.165450342272882	NA	NA	-0.0526206462403437	0.0216291375926489	-0.000211514223978746	-0.110268592192903	0.00676281008377748	-0.17704746077527	0.0236659542982858	0.0494193546452292	-0.0266006921048833	-0.101178596418777	NA	NA	0.0531879771363534	-0.189860212736738	NA	0.173555447377723	-0.131788003474197	0.185720249593841	NA	0.0303142750314693	-0.150618680196756	-0.157166534992154	NA	NA	NA	-0.146427645597069	NA	-0.167583654625322	-0.161915814339906	-0.137774614570896	-0.0986217263917979	-0.0696626242282225	NA	-0.0552704837369115	0.0884013026383095	-0.048107225539346	-0.150291881690693	-0.0654325161575083	-0.166948935544525	0.013728137539638	NA	-0.066140797733217	-0.0713533267491669	-0.0505333766005468	-0.126459221019046	NA	-0.142059585797288	-0.123420225575775	-0.124195013291967	-0.0811221438192645	-0.0741594624963145	0.0914134839347541	0.00222081114734648	0.0402651460458088	NA	0.0347079141160519	0.0372182154866177	NA	-0.0420405285280496	NA	-0.105571706276778	-0.0816974131140057	0.0222306918076343	0.112041854060655	NA	-0.0405281716571118	-0.153737852375597	-0.141205943320363	-0.316714060377169	0.144556829629351	-0.00601712982960053	0.0792061671832068	-0.0493992440351094	-0.0792306880148441	-0.208898080574572	NA	NA	-0.147219897790471	NA	NA	NA	0.198190609437981	-0.153959774722357	-0.137736157439264	-0.0449724400847152	-0.0382038085085347	-0.0118407391390137	-0.0411291966455151	-0.0191043739783171	0.101536000770554	-0.0612105228943863	0.0578471115562889	-0.101198001393454	NA	-0.139033291791987	0.0436952437873645	NA	-0.151672810252249	0.123484791218791	0.164238766217598	NA	NA	0.0209593131485728	-0.209434539919959	-0.027055297738906	0.0853674230519989	0.0779319659823741	-0.108728013612414	-0.019017580818853	-0.200195655067403	-0.13761425891652	-0.220593282403508	-0.00879733347422525	NA	-0.05315181331991	-0.247961176643574	0.0290804714597367	-0.186665095451748	NA	0.129443176897778	0.0573665738197434	-0.16630962983335	NA	-0.135348287100835	0.0217081687622423	-0.0579723618473856	0.00703324486722987	NA	-0.151732260038304	NA	-0.134388622898629	NA	0.041629492174459	-0.149561725416257	0.0260457121264696	-0.139338503701544	0.0139828719344882	-0.0896014121176485	-0.185799280763435	0.00326162342547375	NA	NA	-0.0448205520556529	0.0795048273843711	-0.201429635047996	-0.0480523623836685	0.0842703363473084	-0.0105931756761465	NA	-0.153050739863173	NA	-0.212168171625359	NA	NA	0.0779058574709905	-0.12540112067257	-0.094284008916057	0.145614400749244	-0.00954424859042709	0.103381237453471	0.0775583320154124	0.102270214448786	-0.0741725167520062	-0.0300687138973755	NA	-0.0390507474487532	NA	-0.24938514896714	-0.00257151196241716	-0.249827229572053	0.0187014561404794	-0.0354186654158104	NA	NA	0.0185059951228243	0.00898238636909906	-0.0807959638358311	0.0645250689780699	-0.206711845563922	0.0125230886121995	0.0494331145363638	-0.134431137434058	NA	-0.11389661682205	0.0859548645581283	NA	-0.0353032940209129	-0.0062963850560879	-0.0236911807653658	-0.0960299274104003	-0.0664022356647737	-0.169641111167661	-0.115384801970911	0.00837712756803895	NA	0.212030396305153	0.0295795321266557	0.014987520396172	-0.208405547035498	NA	-0.0736778663066047	0.00538858505892808	-0.0860340721365824	NA	NA	-0.0284602179055171	-0.0376019014758279	NA	-0.11428259940926	-0.216519825401095	-0.0527129080744896	-0.192775369159798	-0.163887888993667	0.0461280945311579	-0.103447037958512	-0.0138212814180874	0.0352990602082561	-0.0276138081918807	0.0454919641794754	0.0483134474975038	0.0955894344852336	NA	-0.121424688543542	-0.150259422460324	0.0422740901514551	0.0261185666885915	0.0493373245250039	NA	-0.0366579376622246	-0.0429223927145259	-0.0470741752510895	NA	NA	NA	-0.152722972199993	NA	-0.0120568399933706	0.0391618850309939	0.218898169661046	-0.19055932105169	0.0710590767695201	NA	-0.106433287152434	-0.172156701521236	-0.0534300100932332	-0.0242248175689819	NA	-0.250062558992227	-0.0801820610005967	-0.191850104685429	0.00623675886117145	-0.037704571432755	0.0526208226492044	0.0213389450167982	0.0169304875879167	-0.0872671700728722	-0.149566312046635	-0.134602077620076	NA	-0.036252020873755	-0.0565870230643121	-0.0109652219633619	-0.165334970877985	-0.123313498215052	-0.0691667389207961	-0.0499762818265869	-0.00121263450844862	0.134892446604787	-0.0845450049434176	-0.167287287739347	-0.046003549875504	-0.198392227284471	-0.0979063884616613	-0.146863199074136	NA	0.0209580782865479	-0.119444851899911	-0.103074109626994	0.150364738550161	-0.185168971904155	0.00528079924504066	0.171596426979654	-0.0982847854678618	-0.0714226554314218	NA	NA	-0.208854683994839	-0.271092082867358	-0.00100994072750485	-0.185860671046958	-0.0289181753078931	-0.0719520584223811	-0.0949421987496492	-0.222726594755948	0.0195341059629812	NA	0.0192885465302226	0.0076681403568875	NA	-0.221637975676571	-0.0276452089690853	-0.138620142240229	0.147396835877752	-0.0810468172357458	0.064226761594627	-0.0896972021290083	0.0237688006640736	-0.0202640858285559	0.18995406225063	0.040194582501529	NA	-0.0339786398859201	-0.0315429627462415	-0.199383821490463	-0.136271358484182	-0.13186209519569	-0.142248519687097	-0.0780067633393107	-0.0998714067609935	-0.2747744414256	-0.113085665289414	-0.222425112013012	0.11648912143889	-0.199986081340892	-0.177467843090317	NA	-0.0218457676735879	NA	-0.125161028213158	-0.16910376977797	-0.00691840269891447	0.102397758055072	0.121509541205538	-0.160414751344214	NA	-0.00537023853741533	NA	-0.080935150426923	-0.266654165158739	-0.177221929138502	-0.167403717587408	0.0521339341936737	-0.12731515681116	0.025457739096411	NA	-0.051484396768578	-0.0938431631731689	-0.0935616146314924	NA	-0.220886473929991	0.0181702890609131	-0.0368428141482377	-0.170992050222898	-0.036438132221793	0.0329491177748776	-0.143522015252487	-0.0722044995020422	-0.0496119931211131	-0.165065256289462	0.0572847201083788	-0.19548941948166	-0.115269077758292	-0.0890162639267081	-0.0907484225299169	-0.0356153612954904	-0.0391498892284663	NA	-0.069321802309351	-0.150438301045073	-0.0935533234150395	-0.134341345323962	NA	-0.127153213477038	0.045953096941344	-0.0836232686462625	NA	0.0874501060614176	-0.0622545105320061	-0.0102620562446135	-0.149184739680942	-0.1045787007999	NA	-0.203312623227103	-0.123485673263094	-0.000783255341505947	0.0163317559147025	-0.0908964295640438	-0.115973125521344	0.0264080536289994	0.0503929551474299	0.0685304321602529	0.0744768220367129	NA	0.0553285222520816	NA	NA	0.04916232693519	NA	0.0504790426714513	0.092271360224336	-0.0548553936876854	-0.144227474286425	-0.0570342195261854	0.111853449397427	-0.17051609911673	-0.0530595514857641	0.010083883295307	-0.0337750640606728	NA	0.00382948354806556	-0.0369872930051507	-0.183254935765565	-0.0964301991153276	-0.125466921177611	NA	-0.174232680993948	-0.171114654381084	-0.0341137690732159	-0.0661584386192869	NA	-0.13505456634777	NA	NA	NA	0.0311809717640861	NA	NA	NA	0.0677951600288572	-0.0557215611937202	NA	-0.143362894460136	NA	-0.175757382776974	-0.18118072038146	0.0240447041222077	NA	0.00750866674681512	0.029520611567182	-0.126643744687337	0.0758612787754829	-0.142780921628688	NA	-0.0669665676101515	-0.0499263537108797	-0.221781219671459	NA	NA	NA	-0.103728586500189	-0.135562447457724	NA	0.00833567148577456	-0.272003234632871	0.0577206264031673	0.00904130692857271	NA	0.0672849856037142	0.040299020101615	-0.20358164673967	-0.0173706276953621	-0.170935422978613	0.0930131594835775	0.108308160523949	0.0231065618010075	NA	-0.00470006127561778	0.0285699442168722	0.0118472662668596	NA	-0.0720272085970391	0.0815259437014057	-0.21641256881379	-0.0104598105774577	0.0105721830217233	-0.104635328044184	-0.0632917946329194	0.00648972916741459	NA	0.0144424170166104	0.0218844012140811	-0.213906151720971	-0.0504291189638733	-0.166362376082699	-0.0228516509972967	-0.107591058505205	-0.0930519694329314	-0.135813477266499	-0.102103155257703	-0.167519618208888	-0.196754094604015	-0.0534538252894276	-0.116512407408502	0.0267970351668419	-0.0223388304392432	-0.028979918409138	-0.0492455919174401	0.0641872460098303	-0.267342336124328	-0.132918784271281	-0.130155339468422	-0.0360076946016861	NA	-0.121024251104628	-0.0378097111137319	-0.205703845333885	-0.131970586645021	-0.103564526259738	NA	-0.152097249971092	-0.00384800647843902	-0.0816824183608462	-0.212417790163249	0.0222160498721963	0.100815370574597	0.00234923679793574	NA	0.113187629610898	0.0978825732654669	0.0806936538141628	NA	-0.0436952399332506	-0.135174171555324	-0.161510426778019	0.0177033348066414	-0.0301045248960975	-0.0640023695238172	-0.14259974972875	-0.0749485393302235	-0.0699487594002772	0.0309971537312372	-0.0558351685000107	-0.00448378401240015	0.0175193403649318	NA	0.0395917969166904	0.0681950789160631	NA	-0.158896929506755	-0.174034221025661	NA	-0.170727613340709	NA	-0.341959050387576	0.0657897441004249	-0.0206264296284327	-0.0854713278709509	0.0772108065598344	-0.102253984833601	0.116560390618613	0.127236654868149	-0.0440501745609781	0.0133222207511684	-0.0352103265513242	0.0522396031012327	NA	0.0387774901235296	0.188942181025658	NA	0.0390620376158379	-0.222695017569882	-0.0855000825152449	-0.113393145933613	0.0430104245297248	-0.0733061728371108	0.0220796858228755	NA	-0.0969437253088239	-0.190185334267007	0.0263641278226852	-0.190699389687086	-0.107805218862094	-0.0506148774941899	-0.118118786494032	-0.094842342960171	-0.147018615280413	-0.0304767475921735	-0.0617240490878826	0.107265231339493	-0.122453868637836	-0.218732521740849	-0.284857442676603	-0.220320377896006	0.0319785162233087	-0.126865490625237	-0.173908970734565	-0.263010969367573	-0.182844255937857	-0.214444904381547	NA	0.135961837118348	0.0615155338145358	-0.0102110740838713	-0.171495697520195	-0.0786187256770774	NA	NA	-0.116256790969349	-0.00480326045912701	-0.201525425059356	NA	-0.00513243939319235	NA	-0.0288045680016026	-0.097233741475814	NA	0.0441417346531775	-0.175168353591099	0.0678687225237689	-0.0281779637283979	-0.0634336273569219	-0.124678197161423	-0.0227440435983953	0.00541486997917231	0.0154784662554988	NA	NA	0.0440597006394558	NA	-0.105114807327566	-0.0682658188692036	NA	-0.0121577469340578	-0.123486731716258	-0.0215100616116767	0.0655191329081118	0.0046928285123291	-0.161837326671664	NA	-0.168248186803577	-0.00634525031050167	-0.0730775469536442	-0.119871584933943	0.0350905449349092	-0.192203098815689	-0.0933437496885285	0.0412675011923035	0.0480239605570958	0.118643073628031	-0.0646852482235851	NA	-0.0650606462791537	-0.217631201223502	-0.0833521282273674	-0.170002043696652	-0.0216504830647936	-0.103762457001443	-0.188298641501826	-0.0456840734287772	NA	NA	NA	NA	0.0237612171789081	NA	0.00851225675533479	0.165314507450144	0.11362441794999	-0.190856393573108	0.243300278135031	-0.0647027127007943	-0.0144498261887598	0.0596897021062956	-0.112634764241466	0.0248226671978926	0.0975371647162172	-0.0070200142026774	-0.124807857674037	-0.118692115291306	NA	-0.0134621129777031	-0.0752778946731495	0.0712871734264046	-0.0592975452089605	0.0722060871817885	-0.117286489489252	-0.112603716281983	2.99895063189214e-06	NA	-0.0856747272873375	-0.183717303389459	-0.149947531594607	-0.0203577589335873	-0.236527941972776	0.00640399446111462	0.0300399592530815	0.021706581082496	0.166242241648563	-0.0111035265101503	-0.157662067481859	-0.148719549515278	-0.0557610767785169	-0.136286253013174	NA	-0.114139884640954	-0.0595409894367259	NA	-0.178246335392584	-0.0741550588156014	-0.0489710997301917	NA	-0.125091699530903	-0.157086798187117	0.096425259667228	NA	-0.0279429871259461	-0.117342940324676	0.0445557623557429	-0.0782290385037921	NA	0.175749620787104	-0.175230802327786	-0.0295772388114666	-0.0121619796743475	-0.120683242102021	-0.00212325704737964	NA	NA	-0.0694930953130903	-0.128811985994195	-0.197102502103897	0.125098403067609	0.0113750197467669	-0.157842886564076	-0.0327841754901235	-0.152231320705223	-0.0607054643262035	-0.139035761516037	-0.280056122714944	-0.0185432173924319	-0.0451673718757882	0.033584718899978	NA	0.251877100533382	0.15310560301885	NA	-0.188111118882902	-0.0810898609977565	-0.0365099306280977	-0.114970064739406	-0.235258503811182	0.0258846485393039	-0.00623781731433565	NA	-0.0254270439546493	-0.126095818766005	-0.073024800704295	-0.170098010116872	0.133538332190057	NA	-0.110796407504116	-0.115796011025201	NA	0.0762490254513005	-0.205479629671936	NA	0.0728141685246198	NA	-0.10548667720592	-0.0567602565655191	0.00262972688644801	-0.0829781414426843	-0.0435387652738101	-0.13329700486862	NA	0.0427966131968471	0.0567346772807176	NA	0.0863066238263632	NA	0.0539507690500182	-0.113792888411958	-0.00473657790978259	-0.19748407446959	-0.226357441926865	-0.0968646941392306	-0.128134046742527	-0.0660250735205981	0.13631536047519	-0.213325766569269	0.090924478572895	NA	-0.0560429781379147	-0.0843165554688117	0.142063819609945	-0.16722501541152	-0.0980688610223656	0.197576512712597	NA	-0.0102816376281512	-0.0334859299379862	NA	-0.0615926244866615	0.0149448294518827	-0.0195448669034839	0.103227761744663	0.0574568951564215	-0.0101530355687012	-0.13322114905852	-0.044634969934197	NA	-0.194825063712266	0.0240311206399338	-0.0247812111156283	0.0110728352750814	0.0767329149561993	NA	NA	0.0126326385146939	-0.0627108802546359	-0.0736281190078874	-0.0323456230624244	-0.176759208696887	-0.130072956530476	-0.0344251307123506	-0.0443345456444257	0.00422675630236092	-0.0508763154257467	NA	0.0449385695834609	0.124338786513437	-0.140106210482762	-0.164776813242732	-0.00765120510626035	-0.0465885216575837	-0.0437746239205654	-0.212222681963315	-0.133334050729367	NA	-0.143928990494121	-0.00325950651914536	-0.056101545879667	-0.11477689703694	-0.0196445379097791	NA	-0.0419329154148622	0.0268402553377133	-0.218131849570167	0.0863362605149607	0.114154702985253	-0.00082171254561713	-0.00323904309130421	-0.104088813393737	0.0192243320035928	0.0492348309769375	-0.129092476082708	0.0962582004761455	NA	-0.00335282680645541	NA	-0.182304621232977	NA	0.00415478148719551	-0.0944702966729557	-0.0400795639243529	0.106626631263761	-0.0330000999356197	-0.0803784040625553	NA	-0.0870803530893914	-0.00695703623940767	0.186542667702423	-0.0258495431760247	0.072012037435019	NA	NA	-0.0319550538448357	-0.16338935755333	0.0844405708978835	NA	-0.00160532063236579	-0.0378254115023342	-0.0158233455781664	-0.180441038028547	-0.0656179218701035	-0.136837707111721	-0.0869921486590416	-0.0675370738656538	NA	NA	0.109218077427437	-0.139820604537289	-0.0266746074175164	-0.0733156989155886	0.0194219099275763	0.196515237006628	-0.126362725372243	-0.133953245830423	0.0729664158073643	0.00332530731749311	-0.00655270713068433	0.00502677225916782	0.205183615603682	-0.15314582423909	-0.0577933068537755	0.0932082676835112	-0.124819853476565	-0.0711396956188598	-0.122559350335561	0.0108941291925	-0.179843541217358	-0.0431707763903909	0.00111349272873548	-0.139933682616998	0.107661445640624	0.0240353544525906	-0.142571877128759	-0.120255097797104	-0.181845605377437	-0.115378274843065	NA	0.0433769983485486	-0.0920044536180976	0.008051829628909	0.00912369067126929	NA	-0.0649380421209675	-0.192648884006676	-0.0602843763757137	-0.0133911966157019	NA	NA	0.170908079605205	0.0189727729682353	0.0386301887248455	0.0574605997424962	-0.129938356569762	0.0157072685478261	-0.0669395770544645	-0.0395706243612347	-0.00330907740900193	-0.182725179956885	-0.0626318490850425	NA	-0.142917991313452	-0.0810087129218347	-0.139138784290686	-0.197964612206136	-0.00826722484782313	-0.166158094622009	0.0459650927438715	-0.2389701462403	0.0416720067098876	NA	0.0652132399436588	0.114943603410301	-0.0880830610536076	-0.030708372426272	-0.105382781682196	NA	-0.154044450975493	0.0932906506214579	0.100576345439628	0.131365327843961	0.11494078086853	NA	0.308417375249609	-0.0289786835471131	0.111450178741868	-0.005075106513465	NA	0.151357391209318	NA	-0.0687761697032074	-0.00487717577176012	-0.137459548345687	NA	0.159378525696465	-0.0461423836488746	-0.114554269054737	-0.0569114389591386	0.0669395770544645	-0.141023889376121	0.00909140704501137	NA	-0.0670563597202476	0.0546498773649705	-0.141332428473484	-0.219067169349596	0.0420251772490081	-0.213226977607277	0.0189905902631659	0.142688306976821	-0.0392527355942541	0.0129350033019329	-0.0561978700745098	NA	-0.000463426077057686	0.0138747345266923	-0.0696222265991223	-0.0930417459257047	-0.290261022488691	0.027763932132336	NA	0.181180014746017	-0.0324387669408738	0.0330828356912878	NA	NA	-0.0212570913054336	-0.0432342835802427	-0.0732760069219312	NA	0.043772507014237	-0.0995007717446637	-0.0742638965418486	0.0989069795195491	0.028277105508111	NA	0.168840567757806	-0.206178914395749	NA	-0.0145868958735234	-0.075584669681906	-0.227250952806309	-0.0934942264467052	-0.0148271647417961	-0.0356305324575105	-0.0858689534429677	NA	-0.0806264349206988	0.0134511756283397	NA	-0.0406908206266768	0.124423639175434	-0.240924756416851	-0.0178973845534109	-0.0561151293619408	-0.0945124583906629	-0.169355328813327	NA	-0.0208024856714109	-0.0842985617650204	-0.0320991798840272	NA	-0.250770134932492	NA	0.154884333561284	0.0252412854243327	0.118036932782668	-0.0390673298816589	-0.223373309639272	NA	-0.203306096099257	-0.0861732587276744	-0.0961131923926505	NA	0.139179181919786	NA	NA	0.0271300950958426	0.0365457416268197	NA	-0.086706013486987	-0.0146262350494594	-0.0596925246480668	-0.0721125904856177	0.215671828007712	NA	NA	-0.0153532159644022	NA	NA	NA	-0.0274132313172654	0.125013550405613	NA	-0.0503181577904933	-0.101322193231386	NA	0.0398043696125832	NA	0.11582335439861	NA	-0.107578533476096	0.0919876947763311	0.130045613157067	-0.0932419700002593	NA	-0.0164628276982023	-0.0893777256822815	0.0859146433378888	NA	-0.0756894565451615	-0.173666937777685	-0.0500037972007268	-0.0350531462564409	NA	-0.151256485340998	0.0984481400728696	NA	0.045896116879338	0.157071450616236	0.0349074325375031	-0.0271964248274656	NA	-0.121231344432215	-0.0507858176802078	-0.0794727209717238	-0.0793178339920296	0.00714967471529156	NA	-0.0351071304644193	-0.163695426926643	-0.124547831013366	0.0979533132186074	0.046414582520934	-0.0282174793131946	-0.229499460144785	0.141980201809973	-0.0502611777284874	-0.102549293266412	-0.0218041351824629	-0.034640349522404	-0.148043550761077	-0.292586796908154	NA	0.00355481495195638	-0.0236678947957535	-0.101887239799113	-0.118985130408928	-0.175422735168227	0.171338517225312	-0.0713372735428432	-0.169262008526017	-0.113472529920928	-0.231455481592221	-0.138911216860383	0.0461279181222972	0.1863452661873	NA	0.117870050000446	-0.0903160444123423	-0.0539197210905351	0.103466266524329	0.0629391533203811	-0.0367496702697884	-0.0144776987887504	0.00941211835376313	0.121402461027093	-0.223502793743026	-0.108110759008826	-0.0143605633052459	-0.0331271143153234	-0.0333679124101783	-0.111334278120389	NA	0.136998239174957	0.126098288490054	NA	0.0644760273147954	NA	0.0196242508907987	-0.084475499852302	-0.0276194532754231	0.130208791353214	0.0735598487787967	-0.13909450566665	-0.00497702318691606	0.00929410082595514	-0.0980161147730164	-0.260399765411498	0.0737196817089927	-0.0385873213716955	-0.0232745030363935	-0.12518943003973	-0.0642339943579157	-0.114260371892812	0.239459504419881	-0.100303961287429	NA	-0.0782652023202355	0.0549053173952634	0.268696803356779	0.030713664692093	-0.0442631000558424	-0.0320374367827823	NA	-0.0317220177398516	NA	0.126382659573502	0.104603750858119	0.1475501351777	0.073171572876397	-0.0285754128915539	-0.0167433192635494	0.0606618913376107	0.082312558071597	0.0327236672509035	0.0292819303786556	0.111602066770931	0.0958198244573072	NA	0.297494315003954	NA	0.241641329209013	0.0936480549732352	0.00105333730723694	0.0375558587631853	-0.140012131648095	-0.0881292801751108	0.120130200323728	0.367735913112992	-0.241543422291324	0.00962186848913488	-0.0506642764439993	0.208987343458086	-0.0199207941856346	0.227150752573431	0.0523509170923341	NA	0.0478517855090531	0.115606724317671	0.188283839764995	-0.0190719147479484	NA	NA	NA	-0.159560403231846	-0.0066382654281236	NA	NA	0.0129046609778926	0.0918148140928456	0.165930880009428	0.0787067536985664	NA	NA	NA	-0.0266440886846154	NA	0.270348166701788	-0.0916807433587139	-0.109316866389429	-0.0231490783782873	0.0153085845226452	0.0704457093744912	-0.0591204307128182	0.179788501652819	NA	0.310073148816135	NA	0.0100979960041629	0.173241792423399	-0.0289670405623069	-0.0130180918753224	-0.123115391064486	-0.0679070032465407	0.0684478728134455	-0.0321895040599621	-0.069335915018207	NA	-0.0464840876120496	NA	-0.00651601408765882	-0.163625392608946	-0.151344336953626	0.109289699424881	NA	-0.0623102557319872	NA	-0.0839829663132289	0.011414888149285	0.291063682804874	0.301793751756923	-0.0522443661404716	-0.00378308801770159	-0.106978390531996	0.00594321451696743	-0.0924011971458109	0.0635899256075017	0.0805886834245091	-0.130821106508702	-0.00401277235433238	-0.00126961457045457	-0.0930597314228022	NA	NA	0.288173047213451	-0.0674075897619003	-0.00421687740616175	0.0121579222705514	NA	-0.232711865498124	-0.112223202369454	0.065269514370222	0.246408778669418	NA	NA	NA	0.0106113457887986	0.0323447410181209	-0.0848807110053289	-0.0128512090931006	NA	-0.0144388888393965	0.221087756440049	-0.0142737701457817	-0.00624134549154964	0.118377754701539	-0.135134303152806	-0.183657324376821	-0.0313418566450441	-0.0328946074369214	-0.215425208420454	NA	0.00955659721067605	NA	0.0687609985411872	0.0966822873772672	0.0812724441685805	-0.0685517776323975	NA	-0.0143132857305784	0.0723518009007263	0.0371460609797803	0.0364723684088678	0.067146504648065	0.0353955558550587	-0.010908771127938	-0.0471847836067481	-0.133418197755921	0.0113298590784278	-0.0737459601268347	0.0527319602314451	-0.0259289271633394	-0.069867258506634	NA	0.138808194085735	0.19746890330757	-0.0387762552615047	0.075806592028666	0.0384952359464103	0.0953638075523989	0.0840152491347369	0.0285711790788971	0.0214275022648693	-0.0782521480645437	NA	0.114286127586474	0.159437622664799	-0.0752023916807701	0.186914361171917	0.0590826792166285	0.0571513550096899	NA	0.270906324337041	-0.105138798932621	NA	-0.119690942260587	NA	NA	0.176258560350222	0.175068329767082	NA	-0.0182810738254324	-0.0274282260704248	-0.069160917428393	-0.118464900678725	-0.00821730114024516	-0.0105578939040066	NA	0.0184911784095293	0.0168893843233737	-0.0352824777753503	0.0389759500918166	0.138980369133777	0.0987780246423777	NA	0.107535842531806	0.0665816434761051	-0.0319090111321931	0.0242793279069381	0.0657280009991801	0.00268212031807577	NA	0.0325885380636077	0.209469998100959	0.0190295766213805	0.214703696180193	0.102842484792895	-0.175918444066793	0.0729515910271047	0.118991657536774	0.0126933231627745	0.165972688909414	0.0731371731485606	-0.00520018039570097	0.0525181526922773	0.242679848171951	0.0181394175102907	-0.0097307127561865	0.0224635515037577	NA	-0.185262997826908	0.159960674936773	0.273965783208153	NA	0.0308681988540658	0.096616663281087	0.0208218906460878	0.00655535384180605	0.121440212523283	-0.124002551224944	NA	NA	-0.0602212220035833	NA	0.00387658471387234	NA	-0.0775168759331481	-0.177284377875189	-0.0266964821162431	NA	-0.111551613836771	-0.0704187126051808	0.0288957713825843	-0.0476997210711301	NA	0.141498429211403	-0.0278909711131206	0.058828655646169	-0.0459786640734933	-0.160993195998448	-0.190455416232738	NA	0.140482666991495	0.106979801802881	-0.0287594073332635	-0.0577398549689836	0.111325634086214	0.106990739152245	0.0833279602134515	NA	NA	-0.125705073139555	0.243197255360383	NA	NA	-0.0436467274965582	-0.0760248232008038	0.1930532131154	0.109195144275546	NA	NA	-0.0999058064888299	-0.114575790935743	-0.0551528190268249	0.000703342127609057	0.0857551697278165	0.0177776029369959	-0.076155352346269	-0.167426650739299	0.129645870678722	0.206670036663936	-0.246348468568084	0.0592352728811336	NA	-0.0109025968178135	-0.0987744964651637	-0.0827844445136362	0.0578035385676961	0.0351690468779205	NA	0.0967071610266259	NA	0.040284374611625	0.0013354150754955	NA	NA	0.0901599225706232	-0.0183431697443986	0.0174683582041896	0.0890023276267129	NA	0.00405528688976097	NA	NA	-0.0499556375817558	-0.0358023546878319	0.0701657422989376	0.169098477512149	0.0168742131613536	NA	-0.040783435278544	0.098280551655205	NA	0.0777432085014256	0.145692726283395	0.0699812186306459	NA	0.0205805633246509	0.149402957441628	0.0601372513858903	0.080463080315691	-0.166254413859951	0.146872195926032	-0.0397911354371091	-0.110140342951174	-0.0319307094220591	-0.112351451611182	0.0667190659785901	0.0721681592767381	0.0346336459856974	0.0149854034898436	-0.124360308394443	0.120944150806996	0.120933389866493	-0.0818641194873668	-0.157544755589493	0.0960263992331863	-0.071303932268171	-0.0793040741008951	0.13334728139392	0.121148432267686	0.0959399588914436	0.036484527752157	-0.0999458513002087	0.305355799472168	0.0168327570790892	-0.055289535893867	0.0489418158593155	NA	0.076373217289233	0.132586959204305	NA	0.0102908108889075	0.0401573602319214	0.240326024743637	-0.0545636134320884	0.0231586024149139	0.0498884258058293	0.0164106106754352	0.0794923023552615	0.179312374137791	-0.121349009142301	0.000438552427699051	0.0611210889931622	0.0826038018402799	0.0816873578089458	-0.00119499362237867	NA	-0.120572810155224	0.0356000137246095	NA	-0.086822266926188	NA	0.0485043218847807	NA	-0.130772064845428	-0.213221332523735	0.0544814069030024	NA	0.282788343149458	-0.021393631763615	NA	NA	NA	-0.0273636604274088	0.0265560606631263	-0.0263932352847006	NA	0.0686115802361747	-0.110219021303046	-0.108966871209801	0.0887161924546582	0.209516393631323	NA	NA	NA	NA	0.0184008554418474	0.160517244892281	0.189185448844562	0.0527788849883912	0.148552666733056	NA	NA	NA	0.273622315156371	0.0292514116457545	-0.140224580828291	-0.0965598596279418	NA	0.090926242661502	0.0720063923514766	NA	0.282359316800237	NA	0.0997844371926686	0.220829493867985	0.0743891468329452	-0.0513150442623064	NA	-0.107086529163605	0.200765279278601	0.15291402299613	0.0861069289960513	NA	0.127024611417588	0.0884739830889177	0.00541081257537622	0.0558298762341897	NA	NA	-0.00131847982486834	-0.0133250432929396	0.123697011078212	0.036513282396451	0.00998103692951914	0.131578253338825	0.362513505200843	-0.0165602053893084	0.0287759897661693	0.156241094108924	NA	-0.00750478575187973	-0.0949300181639387	0.294197586215201	0.141201180281124	NA	-0.0706028834557511	0.155519229050941	0.115455541924051	0.064820906637463	0.0746830439948707	0.103283154126923	-0.124555063776655	-0.0799389695905527	0.0724749342854946	0.298665493430138	NA	0.0597764952657597	0.0524271257201563	0.111085365217942	0.0574441937184512	-0.0585014120206235	0.0266338569706948	NA	0.101521888061698	NA	-0.1538343480224	0.109849621148741	-0.138951097519003	-0.0250823410408424	0.0546091750858777	0.0941434110540795	-0.0395577465144036	NA	0.169454647001901	-0.0612724424044918	-0.0545055749169183	0.0504532869777892	-0.0419189791148669	0.0130147401069691	0.000477538785913649	0.180211000874195	-0.0333747923557455	NA	-0.116359108108554	0.0446933612670886	NA	-0.0696820292028995	NA	NA	0.0787505030960199	0.0567717231414645	NA	NA	NA	NA	NA	NA	NA	NA	NA	0.0467282374752577	0.0583784550447159	-0.0391848181828848	0.034751310695784	0.0752992401452942	0.115017871540656	-0.0137514247221869	-0.000351582859374179	0.0644816723983378	0.00818713522506554	0.0842435222004821	0.31983879052674	-0.019139655750457	-0.0633881138708614	0.113873154443576	0.107309686372389	NA	0.0141167662597591	-0.000961251881951781	0.0321081767359229	0.0269062322516149	0.0911599844019289	-0.0284328745321087	0.131737032933244	NA	0.150530210061498	0.142945863913442	0.065663435356164	0.165769818719609	0.0726058296601336	NA	0.172057912559244	0.0988514107284287	-0.0835161884678179	0.306973292315922	-0.0457668091844453	-0.018202042655839	0.102656549853718	NA	0.0108367963127726	-0.0278043297614362	-0.025282741506597	-0.0572441460704179	-0.160928806764293	0.146672853913442	-0.126498736603842	0.141399640249411	-0.00631579003076485	0.136259791684069	0.0774895325597396	0.0749776467922389	0.0397168673067546	0.0701768560571617	NA	-0.0435188310725511	0.0434556767004206	0.13889605794961	0.141879295941653	0.0401284291787666	0.119582274402396	-0.0571203070502068	0.0594608998139683	0.0732693033852246	0.0652578713854158	0.0605562224300517	NA	0.0838972316069289	0.104775573088441	0.157669653062869	0.0480290764140561	0.133405672726811	0.138843652266735	0.202731179622237	0.00570559178160515	-0.0281746119600446	NA	NA	0.0685194948108895	0.0952447315714267	NA	NA	0.117942201224472	0.0870390734159877	-0.189426599757139	0.000800014183272403	0.000838294906044203	0.0917056170080726	-0.176622668238706	-0.00109761602808712	0.0741225930444282	0.0876651484626104	0.18247697268988	0.0939668257845192	-0.0884383484990564	0.109346855895748	NA	-0.0288624301079121	-0.0259386296506779	NA	0.283521851192247	0.231448072420072	NA	0.145975686095957	NA	-0.016103659257818	NA	-0.0971284253859764	0.0540915433208564	0.205020084589814	NA	0.164436696959303	0.0521547504392362	NA	NA	-0.14910359160502	0.17500217644432	0.0403265363293322	-0.0777587324811671	-0.0282675794296332	NA	0.0107909300089907	0.00576539438538229	NA	0.0159256627173722	-0.074185571007698	0.113226792377973	0.139023060078067	0.112619250195241	0.163672140957031	-0.0397682022852182	0.0834403326577171	0.190452064464385	0.0893429731367237	NA	NA	-0.105761698619751	0.0810958588990203	0.132270834525931	0.0310578411187569	NA	0.0321685085662821	0.0380531553414973	-0.027894298280393	NA	0.0767569065612544	-0.125888902276362	NA	0.122424044739404	-0.000425145354285886	NA	0.00175914915889579	0.172556443999581	NA	0.191925607677808	0.00734090192028986	0.129573013819253	0.0776306596482993	0.109364849599539	0.0274151718147331	-0.152649586113942	0.288231967772925	0.0295458380342621	NA	NA	NA	-0.163971683202499	0.310532164671675	0.0605223519287974	0.0991490124764289	NA	0.100127199609008	-0.0654618000283844	-0.0898053407606171	0.32362664158368	-0.192139591625837	0.0448156126075534	0.11961879103656	0.163248936100213	0.194118369816304	0.378486621901744	NA	0.0930805476683648	0.0952784256638203	-0.0300547775973802	NA	0.00855547692620618	-0.00529420631845383	NA	0.103728240259559	NA	-0.0217104620774314	NA	-0.116240737763025	0.00131248192360456	NA	0.029017493496467	-0.0737687233765929	0.000638776484593026	-0.0600954424859045	0.0757226214109731	0.122479260712803	0.0343575661187027	0.0305908841250461	0.0994968907497284	NA	0.0757695461679191	-0.00850149581483212	-0.00508357413877858	0.238649082113827	NA	NA	NA	NA	-0.0375084047796571	0.0243177850385706	0.0617042912954843	0.130096242500088	0.0421387882721262	0.19204450724992	-0.00944351913096765	0.102173542393122	0.0260405939721623	NA	NA	-0.0114909203682465	0.104596870912552	0.0306475113693307	0.0252860932749503	0.104450451558171	-0.0746128332683123	0.182615277236669	-0.134100194411385	-0.043259333638462	0.100521649821532	-7.40917214938058e-06	0.230808590300036	NA	0.0443294297874654	0.094036860102217	0.0691702670980101	0.149619600719678	NA	0.124410584919742	-0.162590225414361	0.221425050181706	NA	-0.032991103083724	0.0336039474657942	0.0023656428219808	0.126550777217749	0.00993764034978706	-0.113830992725869	0.0839185770790736	NA	0.045634855356642	0.0779735984734991	-0.107111226404102	0.131103360685822	0.175502119155542	NA	-0.0294650427760617	-0.00766231954033492	-0.0959703012154839	NA	-0.0107168382874969	NA	-0.164924114641416	0.10832597781888	0.0151327048885277	0.173001699963987	0.0140232695635883	-0.100814312121433	-0.0386091960704222	-0.0458888841160493	-0.0390812661816542	-0.246239955389728	0.101627909786979	-0.0434080463080317	0.0696462182041775	-0.0536801578577051	-0.212552919350545	-0.140747633100265	NA	-0.0565543874250827	-0.208202676845694	0.105664497337506	-0.201526307103659	-0.0624871938192688	-0.0672788112935897	-0.0483631947962211	-0.0298134502759433	0.0369790017886978	0.179350654860563	0.110709614344652	NA	0.0591345434216741	0.025461267273625	NA	0.273010176409744	NA	0.00928898496899486	0.270146178556287	-0.104115989541776	NA	0.0758798017058563	NA	0.0575840859449859	-0.0463861806943613	0.0884395833610813	0.00617730907511571	-0.0911183599478465	NA	0.164305095949221	NA	0.131727495234977	-0.094160531018943	NA	-0.0681679119515154	-0.0668497849443684	0.178402280825442	0.0353324014829283	-0.0406100253684764	0.224913555240411	0.0647898586779799	0.144650326325521	0.0767163392900143	0.224231185928854	NA	0.0737519580280985	-0.0615733959208452	-0.152356218178599	0.144413762043323	-0.0307967532654825	0.0181411815988977	-0.0909077197311286	0.0164891126184465	NA	0.0492568864292003	0.0717502466857409	-0.0484162981338234	-0.0444386268722384	-0.120099857999688	0.0234576154337996	0.102134203217186	-0.0375969620277283	0.0113527922303187	-0.0322052016093076	-0.215120021091444	-0.0505907094802741	NA	0.107568830988757	0.105433401729989	-0.00331384044824082	0.133931194722835	-0.0782482670696083	-0.0851375623065074	NA	0.0597643283258498	0.0156587561111338	0.0346091282067385	-0.139635551642416	0.044554527493718	0.0846741362294497	0.114994938388765	-0.0215418152066026	-0.0388893333412131	0.0243523611752677	0.0446942433113921	NA	0.149908192418671	0.271273960402739	-0.0906035908552826	-0.251155235475399	-0.140907283119199	0.251976242313095	-0.0666761986254401	-0.0345295647578847	0.0202097518994604	0.0369502471444038	-0.0615564606702181	0.125415762608008	0.00200947333222843	0.0563030047985858	-0.0457911536072218	-0.0579705977587786	NA	-0.0329757555128432	0.0269773250224768	NA	-0.0604385577199651	NA	0.228004218641496	-0.100514769875965	-0.0808354794206278	-0.0780739751152372	-0.0853910618393326	-0.012405953128695	-0.114040919270102	0.0384655992578128	-0.143337667993056	-0.0886181091281093	0.316763807675886	0.204880545181	0.0478369671647543	0.281006790065254	0.000344173687224798	NA	-0.036119890637091	0.0242623926563109	-0.168635580661673	-0.00342409598617803	0.110846154802833	0.00473587227433979	-0.144322911480063	0.0901840905845391	-0.0995104742320022	0.0771091950560714	NA	-0.0363522211066323	-0.0729946347891154	-0.0394354951739389	0.0394333782676105	0.163812929676895	0.0224822508429919	NA	0.0134407675055585	0.105278338341434	NA	NA	-0.0638277247517246	0.0643790024414107	-0.188719905861176	0.269575495891924	0.0437876781762572	-0.169274533555127	-0.0246630171789596	-0.136995769450908	NA	-0.181394367511553	-0.0453099102352335	0.0898184029386896	NA	-0.107604465578618	-0.179766097727511	0.0850177806900924	-0.0884529904344945	-0.0386393619856018	NA	-0.017311354318167	0.0920284452231527	0.0796941140919017	NA	-0.0466724922752767	-0.139093623622347	-0.082237400636607	-0.0243384248752724	0.0826583121782361	0.0819669658531546	-0.125431815814332	0.0644435680844267	-0.0367655470672514	-0.0681806133894857	-0.0654441591423145	0.312319892066004	NA	-0.144776635069782	0.00570082874236626	NA	-0.15307032124671	0.0668778339532196	-0.157174473390885	-0.0654748542840762	-0.118026524659886	NA	-0.179064166870787	-0.195500180422163	0.166113815997973	-0.0762125088171357	-0.179333190383354	NA	-0.00704665194064303	-0.088044074695393	-0.0399080945117529	-0.0250465300421204	0.0737441960382277	-0.103366066291451	-0.00981927000425767	0.0632364022506598	NA	0.00895768912860112	0.00403305937331283	-0.0973409980631193	0.286593305865887	-0.0131885028347581	0.0381715256870267	-0.0627475732976614	0.0197854885894781	-0.0890464298418877	-0.0903749649718159	NA	0.0326658051445941	-0.184773286829606	-0.00878216231220508	0.0548594510914815	-0.0669307566114295	0.00781985197708911	-0.0524394789657994	-0.105069646659227	-0.0385033541501688	0.0195595088389219	-0.0923846147129051	-0.168042317663141	NA	-0.018145062593833	-0.158440383375265	-0.10414456777973	NA	-0.193783016572114	-0.0908881383475909	-0.126669500381	-0.0543358695929253	0.0120150310933848	-0.168027322909981	0.00952043339423265	0.0416885891427934	NA	0.0697448307573085	-0.143041653924802	-0.148120641433203	-0.135547452704564	-0.00218888114355986	-0.0753168810313641	0.00192550271453545	0.0558662213871418	0.0477591708571858	0.0260289509873561	0.0170518583881274	NA	-0.141606391434151	-0.0685304321602529	-0.0856953671240393	-0.0394598395967154	-0.128716725209418	-0.138363467347911	NA	0.0986748254588685	0.0848983518913988	-0.214966368973775	-0.108692908249135	0.0941375895616764	-0.117341352644929	-0.301929410170801	NA	NA	-0.142552824971804	-0.182915172299858	NA	-0.0268182042301258	0.159773328726711	-0.141369827151953	-0.111276063196358	0.186015205208931	0.0532229060907719	-0.107878781357006	-0.0459123464945224	0.484056034863332	0.168579659052832	NA	-0.00351565218488109	NA	NA	0.0677755786453196	NA	NA	NA	0.064158667774397	-0.0405879742608889	0.0121845600085171	-0.030787050778144	-0.0629520311672121	NA	0.0498434415463509	0.126092819815373	NA	0.0340553807441597	-0.00785354606948272	0.0470055522042774	-0.0447087088379694	-0.0243858788588006	0.0828285467288111	0.0418953403275332	-0.0350690230539039	-0.0115408440758245	0.0657077139801996	0.00108579653760565	-0.034804762580576	-0.145871252050423	-0.0441711910394179	0.0350489124437841	-0.00295890582051335	-0.0278318495437054	-0.00758981549219223	-0.101912280870426	-0.06801020243005	0.0321912653093123	-0.0405029487625711	NA	NA	0.00890159189605848	NA	NA	0.0627491609774077	0.0450601152884829	NA	0.0372884229303648	-0.105392474874307
b0975	-0.0162902983955616	NA	NA	-0.0612766708122745	-0.0776100129660501	-0.0292916302823424	-0.177329346493433	NA	-0.0120349652946439	-0.0618743439796071	-0.0417524454676158	NA	-0.0900087322378344	NA	0.242513120407857	-0.0131036490169617	NA	NA	-0.0275832870260115	0.146647614511392	-0.0155169233871313	-0.104208585818493	-0.0125416104363473	-0.0479669762641899	0.0384405458089669	-0.0279297539978655	0.0224109796865215	-0.165010716837342	NA	0.0612890194314343	-0.00638070792869554	-0.0132952290227832	-0.049435403491131	-0.0417757314351742	0.157960713750187	-0.0790657387561412	-0.138414966526422	-0.133255360623782	NA	-0.0496837871450875	0.0466001605320491	0.0106984908223298	-0.286230054774946	NA	0.00221181410035899	0.0930972982985367	0.0722715284944387	-0.0215299939138948	0.194551083591331	0.124322722341298	-0.0364358356928016	-0.219489649211011	-0.0108043361294135	-0.0253601827595636	0.0133767299092376	0.0335092129519374	-0.0855928660263026	0.170020728039304	NA	NA	0.0986824023356531	NA	-0.0540393215315816	0.0831548957864747	-0.00320605435156519	-0.00374798232383372	0.103867411111993	0.0764037292829862	0.0612936060614079	0.105745459677348	0.0176454773695608	NA	NA	NA	-0.0629821915270832	-0.0314422332867821	-0.058769548305152	-0.0428271281522056	0.129427994319635	0.00700801778201159	-0.00322722341298193	0.205664488017429	-0.133384844716114	-0.256888324380584	0.000652712727016133	NA	-0.0589293747188484	-0.126303440854524	NA	0.195815582193291	0.177486765803779	-0.0594458998174169	-0.142732043784675	-0.00267753345152726	-0.105587044534413	-0.169395726442428	-0.140994769477742	NA	-0.169188431107936	0.0319233002499097	0.0733680858758258	-0.124247572173269	NA	-0.166607569703545	-0.165406225468145	-0.183056988877422	0.124659663235515	0.0217813784394326	-0.320668236705388	0.00826616566554647	0.0228071939527048	0.129739179522461	-0.128341668651266	NA	-0.0214760128072822	-0.00131883252626287	NA	0.0432812045195946	-0.0526135852451642	-0.0587741349351256	-0.128513490866432	0.0361401744683478	-0.158527691778466	-0.22128372716608	-0.285489843260741	0.0684618091134408	-0.160336588076526	0.0376945161276951	0.0150166265336544	0.0551108288569589	0.266116271069831	NA	NA	-0.143980665590573	-0.0313566749893428	0.00832685030827446	-0.0641196757605426	0.0702694707090289	NA	NA	0.122336754725297	NA	0.0484341068861193	0.00085276035740432	NA	NA	-0.159947430164148	NA	-0.14631737715329	0.0617321584504247	-0.148348901413917	NA	0.0367053884081748	-0.171132456581373	-0.202050929233592	0.155185802616143	-0.109752410185847	-0.0219579617722033	0.145895760013407	0.280928968978505	NA	0.0601942261384986	-0.0586005486315084	-0.151782170358022	-0.056849867252344	0.0385650904536353	-0.00356381148950808	-0.145946212943117	-0.0865627618568795	NA	0.011965811965812	0.00685242518059856	-0.219446958270488	-0.165461265027828	0.00125356125356125	NA	-0.0066552000917326	-0.111983276441481	0.00888712480043749	0.132513385021125	-0.0743069337496582	-0.0888133859031692	0.0714395843807609	NA	-0.0456373210552777	NA	NA	-0.0243581805191712	-0.0601614140933026	-0.00282818660527639	-0.133055665811084	0.124700942905277	-0.0197990703253861	-0.00661956550501442	-0.0892988630449931	-0.0900704753336332	-0.0679699752145572	-0.0504377585492137	NA	-0.150495797059265	NA	0.106901290430702	-0.0476564966967444	-0.124434918366807	0.0115935893025676	-0.107867305266686	0.155326929692255	-0.105916929074824	0.104328543833188	-0.0127405996136646	NA	-0.059983593977402	0.0431880644587394	-0.0129205366357069	-0.136791299515758	NA	-0.120915209088584	0.00535718380919619	-0.0769752939412382	-0.170588058885273	-0.0188870365960149	-0.0152233777001579	-0.0645599922380108	-0.011418238910499	0.168186428867543	-0.123881700228449	0.115565081633193	NA	-0.229679729741649	-0.198012577950658	-0.041220396390675	NA	-0.135012039903681	0.0228699955015744	NA	-0.0333003448792922	-0.056508339728154	0.0223365351538726	0.00333306872006562	-0.18323163363411	-0.0407081051043899	0.102273733605003	-0.0205304613973345	-0.159725860654653	-0.04947756956926	NA	-0.0242876169811154	0.214397078669524	0.0372843622379226	-0.127785627971386	-0.031505561288843	-0.037106542122022	-0.0174260185405696	-0.187208241821245	-0.151389837086432	0.0545113916011749	-0.0560020463426036	0.0747620685701181	-0.0457117655879266	0.0183168832085241	-0.0967401409506673	-0.0648394295678365	-0.192820512820513	-0.0543402750213896	-0.0915085602392104	NA	-0.00894992634930715	-0.241354114295291	0.123419861871874	-0.119173700969367	-0.0734591128399178	0.0983376994522505	0.00564331895601245	-0.0616192567895354	-0.0679452779762377	-0.128793628112514	-0.0891277464652078	0.0549841673061487	-0.0927300150829563	-0.0518066911874961	-0.209293923597329	-0.0634073368438694	-0.0361712224250924	NA	0.102833655279476	-0.00464413966677603	-0.0620105316080548	-0.104851066832491	0.0746777451421414	-0.165187125682482	NA	-0.115082074215201	-0.0186421811189613	0.00165224524357651	-0.0237689749764053	-0.103928095754721	0.102970548543304	0.165325430217071	-0.0142016176691099	NA	-0.179299127658261	0.0418967479029399	-0.0207001667063587	0.0851998271193318	-0.00676033976343574	NA	-0.133420526375962	0.047070466513191	0.351668563061752	NA	0.0826542474839688	-0.0279219920086793	NA	0.223363940267965	0.0871406772335565	0.098581143658543	NA	0.0116235788062413	-0.0631423707584698	NA	NA	NA	NA	0.0996438305416634	0.133745777213269	0.0330046836548385	NA	-0.0253026734760481	-0.142185882000123	0.144738517989292	NA	-0.124757746553412	-0.140678997644942	NA	0.189100755911901	0.0130182671359142	0.107031480158415	NA	0.0164416571846912	NA	-0.0997345046880651	NA	-0.0138629126864421	NA	NA	NA	0.00335070960457957	0.0728392121580976	-0.00935249133391548	0.0337547740643716	0.158510756529332	0.0298282659892567	NA	-0.0217550916002928	-0.0937217856103305	-0.0666698420258792	-0.0679318709040071	-0.157248727651204	NA	-0.000294602771382957	0.17396170163972	NA	NA	NA	NA	NA	0.0916186393585774	-0.143108147442513	NA	-0.00853783528706129	0.241824773094123	0.0797554973406367	NA	NA	NA	0.0561128310973512	-0.00789076764308962	-0.0319098903619027	NA	0.0948063471902481	-0.109741120019758	-0.169023312428885	-0.112881550280931	NA	-0.084862533407425	NA	NA	-0.00232330469541291	NA	0.191848500083794	0.26244696709093	NA	NA	NA	0.28280701754386	-0.0963703880112549	-0.116411491272172	0.0454480744516724	-0.101725102096619	0.0524121263440149	-0.0954982226808852	0.0638935196210738	NA	-0.12287052472811	0.0417566792798991	-0.044685418926905	-0.0274566254752013	0.0192239774902314	0.119356460532931	0.0912457110599526	-0.156519100667707	0.0484090568301095	0.12789147327847	0.0571437643883464	-0.145737697688162	0.058440722217812	0.142126961445847	NA	NA	0.0797540860698756	NA	NA	-0.0800352817690279	-0.119732917008459	-0.184556111243418	-0.00316865567639561	0.0425942684766214	-0.0389433110176144	-0.0428751113580835	0.0271006324257098	-0.157593783352297	0.041332945233874	0.140771083062105	-0.129789632452171	0.0220973247598635	0.250145625501663	-0.0575615005336368	0.0657518103957732	-0.088459164744619	-0.103816252546903	-0.00714843922274263	NA	NA	0.188727474795586	NA	0.060037927901705	0.0345193299992062	0.0844391521790903	-0.015922840175601	0.040906741464017	-0.055689984007655	0.116359274254011	0.0186880474186976	NA	-0.111131927354838	0.192251770703783	0.108382419094493	0.164632496273363	NA	-0.0127243699999118	0.16698049800217	-0.0558686812556782	-0.0360724334718143	-0.0379935257953834	-0.0749144858123186	-0.0076392086299207	0.129745177423196	-0.0673906485671192	-0.00606987554355975	-0.0783156483466081	0.0802388575763189	-0.0548585642084094	0.0154886966032477	-0.0599172642516296	-0.0634101593853916	0.0186248930521376	-0.00728780221040283	NA	0.0189565416809999	0.198848050241239	NA	-0.154039335118533	-0.129265345364417	-0.0350863080274845	0.0726673899429317	0.00549866370299807	0.166667901528583	0.0909712188969155	-0.0266123327423637	0.21861571979219	-0.0389496617360394	0.0429993031850617	-0.0548860839882512	0.0116856747197304	-0.14605135261482	-0.191130516084076	NA	0.12003810431055	NA	-0.0568025896818466	0.163980841999418	0.0351192995792033	0.0717031391953993	NA	0.0341869757349634	0.00310267876831344	-0.0344639376218324	-0.0263343124024239	0.187747347251991	0.11715417251021	0.100818713450292	0.00816596544150724	0.0722662362290845	-0.171056600777963	0.0275300115547794	0.0850325915341395	-0.040894040027167	0.135581134838101	-0.243544053698852	-0.0107902234218024	NA	-0.126802677886269	0.0265114268829439	0.0961160064565637	-0.0194099124130084	-0.0374099653356619	0.00384924100094379	NA	-0.136521041165004	-0.0387256225027123	0.109006906406287	-0.0420569271343265	0.188915879442195	0.107691954874617	0.0690993446411403	0.0572111525671897	0.0520261483797863	-0.00918737265486491	-0.103283850652272	NA	NA	-0.0240134776357687	NA	-0.36456546091221	NA	NA	-0.0127324848067882	-0.0393652809751881	0.0216979351344676	NA	-0.031146392880139	-0.252864438622953	-0.0528651442583331	NA	0.0875259541513412	0.120257556913904	-0.0116662697467651	-0.121337531863848	-0.160470658798832	NA	-0.101775555026329	0.0740172704259392	0.0428581761089501	0.0489979095551851	NA	0.14092949820504	0.136889735651346	0.110503559048451	-0.177351926825611	0.0194917661171531	-0.0551182380284547	0.0158206980498002	0.0229116279890274	-0.234095948770871	0.0890113166274157	0.168428461803075	-0.0319419967717181	NA	0.00736965591454756	0.0488091520908858	0.0526509839203338	NA	0.111262117082551	-0.0887893943002302	-0.0708203893343212	-0.129645682834537	-0.0196586488846551	-0.0904522240745151	-0.162117611777054	0.0164049641449022	0.0118119834528503	0.0127427165198063	0.124794439593201	-0.0995679747382534	-0.00280631190847909	0.136532331331093	NA	-0.0433182503770739	-0.083036349042541	0.0507521191112522	0.0409310858846463	NA	0.0475827577994761	NA	NA	-0.0357898265019008	-0.105487735659085	0.114365501486245	-0.124149136037681	0.0550254469759114	0.0947583639843702	NA	0.0293367909466981	0.0337438367159729	NA	0.0855025446975911	NA	0.0931269349845201	-0.00960122780556217	-0.0811477159464776	NA	0.0726356363508066	0.010346029600004	0.0298967126211708	NA	0.175623472960934	0.0976444126908523	NA	NA	NA	0.023251391424766	NA	NA	0.0913744895169044	0.146090162560751	-0.0961421149656444	0.0578081200991418	0.159728683196175	-0.105410988506964	0.254103181533522	-0.0274047612747303	-0.0479521579211982	0.0486214530796574	NA	NA	-0.0503216815291119	0.0211817628535895	-0.134098242085858	-0.0987649616751784	0.174551260000176	-0.18950332089651	NA	0.0435274712674093	0.00584019122718813	-0.0522208991558837	NA	NA	0.10784684184065	NA	-0.0252232894957353	0.139060270081942	0.183785557407848	NA	-0.00189674790293985	0.131117991056072	-0.0875658225503427	-0.223858237852046	0.0106702654071075	0.00822100500119076	NA	NA	-0.0301817893149162	-0.236103481428559	-0.125922044931333	0.00903001596500048	-0.00612597355631411	NA	NA	0.145929630511674	NA	0.000932144337717093	-0.0625644553817928	-0.000127720003880995	-0.174337099662177	0.0155941890926411	0.0705744754041968	0.184171892778704	0.017296181630547	NA	-0.0258513049844319	0.0134402370934879	0.0470905771215369	-0.165344129554656	0.0645155372090357	-0.0171638749966923	0.10899808596403	-0.0169779400739153	-0.000944845774567137	0.0683213816340751	0.113553315163222	0.100870224833073	0.00152664214583719	NA	-0.0133019325588985	NA	-0.0432332213137167	0.0389129686962504	NA	-0.0843283674243427	NA	NA	-0.0557589549540014	NA	-0.219002055163046	-0.00509715717146058	NA	0.0295354273063251	0.072572834801937	NA	0.0507394176744022	0.00297107776983938	-0.10779638891094	-0.102326303440855	-0.297712859322766	-0.0500426027361012	0.239360715457889	0.179611371314158	NA	0.0802233335979466	-0.0668783572808341	NA	-0.112752066188599	0.188986795797941	NA	0.107204008008962	0.0412299224683126	NA	NA	-0.172347913524384	NA	0.123146780979598	0.0437038801125488	-0.155832517442425	-0.237220149418292	-0.193297539387469	0.270412884902049	0.172532805212247	0.135015215262893	NA	NA	0.0838160761380576	0.00258544803436444	0.119902975135173	0.0914591657625713	0.163951205313434	0.112021027934341	-0.00553112293050374	0.0854475051379076	0.0474042320481949	0.155698799537809	NA	-0.172239951311159	0.327346722764679	-0.173391548252229	0.0815868695252887	-0.0128231589531899	0.0478122699242564	NA	0.11687650498796	0.089407530893599	NA	-0.0673857091194553	0.0101752621876461	-0.113383649857963	-0.0677614599596024	NA	NA	0.036970001675884	0.238972594885908	0.150461220925617	NA	-0.109761936263484	NA	-0.0074444532648867	0.0247053531264058	NA	0.0330307921639191	NA	NA	NA	NA	0.150572358498055	0.0982808958041156	-0.0908039833117232	NA	-0.214158221093206	0.0506818059139425	0.0834438534748132	0.0949061945965971	NA	NA	0.0684611215937247	-0.198835348804389	-0.0584936448713539	NA	NA	-0.0355079251673679	0.166489022959611	-0.0376943363940268	-0.148260696991347	0.17354467112981	-0.0357661877166521	0.0232305751810396	0.089901130771977	0.126637206389528	0.200856288534307	-0.114588835084191	-0.307444276856042	-0.195076429132157	0.0764905224347949	-0.0339467068878834	NA	-0.120149594700678	0.0252127049650269	0.044813138930786	0.0550071004560169	0.0817457419315004	0.153481693172096	0.149423936916197	0.0447076464413926	0.069150856023921	-0.0109814506099336	0.127209123865471	0.149175906079931	NA	0.00631861201520644	0.108070175438596	0.153195205207589	0.181336297001932	0.0248581231862966	0.214445767510783	-0.0129406472440528	-0.0804025649846083	NA	0.0746308203893343	0.209752233777002	-0.0589272578127067	-0.0170036957653057	-0.0435317089193821	1	-0.0223023118379156	-0.11117250138922	-0.0774463055577607	0.0906988436400201	-0.0572690146683955	NA	NA	NA	-0.128726592751361	-0.0272050664620324	0.063865999841232	-0.15269102872818	0.0438234853095534	-0.181987598458187	0.0231997056794569	NA	NA	-0.0222589152620112	0.0473054430949168	-0.0304619265609978	-0.180058038510051	0.107030421705344	-0.160511585650905	NA	-0.100991946936219	-0.184627733234544	0.00455064256921842	0.106758046448449	-0.0225845659901387	0.0835934481754915	NA	0.00454570312155451	0.0518232736189393	-0.00780785548587406	-0.0869321619786016	-0.0735363799140889	0.109755585545059	0.0137598899208806	0.0161735157400792	NA	NA	0.069817328640858	0.126467853898194	NA	0.146191774055551	0.202890282518766	0.0562035052437529	0.106646908876011	-0.0456045090100818	-0.0744018417083433	-0.126567701304543	NA	0.102193291171619	0.12763779735916	-0.15697776366507	-0.0320739505878825	-0.0891319802774911	-0.173744365942508	0.0658199042099971	NA	-0.190342321363993	0.210289575119296	0.174117999876514	-0.0528951337620068	NA	0.18938971360024	0.0524036587194482	-0.052562779497764	-0.00957829465569404	NA	0.214111296340399	NA	-0.00231871786051353	-0.0958782073333157	0.0193665158371041	0.131328976034858	0.0339745794854154	NA	0.0400878516048795	-0.131163151720427	-0.0391049015197622	0.102916920254382	0.0553482751625166	-0.0720358462773323	-0.142457551621638	0.0343831423707585	NA	0.141799899446958	NA	0.165310259056389	0.226337840579327	0.0135323225106507	0.158797244493839	0.0162271440290016	0.213095887027776	-0.0394919425259983	0.0600389863547758	0.0976648761168885	-0.0234306228114278	-0.0427399859525626	NA	NA	NA	0.0514595185802616	NA	0.0668501318656117	0.0550025138260432	-0.187390648567119	NA	-0.0352669506849073	0.0012779056741905	-0.140042161713988	0.075451121519233	0.178264313372673	NA	0.00331154684095861	0.202898750143332	-0.0238282483483722	-0.129670380072857	0.155958473357854	-0.0909221772379667	-0.145574695915253	-0.0182965978051739	0.006544415336985	-0.00105668898238558	NA	0.121347057941485	0.00302258915262011	NA	0.112858969948753	0.00999603080098436	0.204224639023401	-0.0156820406975206	NA	0.120912033729371	0.215975232198142	0.0943995483933564	NA	-0.0194670688788336	0.26159052522122	0.0747913524384113	0.0249149268344315	0.0726793857444012	0.0620750972453759	NA	NA	NA	NA	0.0802582625492842	-0.116232612703201	NA	NA	NA	NA	0.0781388866837783	0.0501900805306378	0.0484849126335194	0.00308115688920642	NA	0.211030845086573	0.0241482539934552	0.154618118952484	NA	0.00266059820239387	NA	0.0640515819463188	NA	0.0313951293517857	0.016481878401383	0.0427145793090066	NA	0.0961908038069029	0.0239637303414393	0.0450682261208577	0.0501745565522655	0.147109100050277	0.0927342488952396	NA	-0.154472052428709	0.129297804591922	0.0701997830171205	0.0260698778430384	NA	-0.00590899119799171	NA	NA	0.320763850299454	NA	0.0519351168267577	0.107706782717824	0.174747073818281	0.145631146745698	0.191506619741914	NA	0.0375052261120373	NA	0.0561738685577695	0.118099371102467	NA	-0.0383470491210429	0.0813107177193864	-0.211121519232974	0.134161043634728	0.21920986478262	NA	NA	0.00732237834405017	0.117452303458495	NA	NA	NA	0.0804332601236626	NA	0.0678464890229596	-0.138530702947854	-0.0356726910287282	-0.163070219540808	0.0883356707505314	0.0351272348795569	0.147438278955307	NA	NA	0.149232004092685	0.222643839362106	NA	0.10368676845457	0.0352521323419156	NA	-0.02682261208577	-0.165967558413379	0.102768031189084	0.100267612218077	-0.179875278946486	NA	NA	0.112126167606044	NA	0.0448385418044861	NA	0.146339957485468	-0.0172707787568469	-0.0689550422058162	0.0298635477582846	0.0209520785372179	-0.0253457172342621	-0.0120875340689582	0.222810369311917	NA	0.045062228220123	NA	0.119302832244009	-0.0944679950252706	-0.0501413916893793	-0.0588439928378009	NA	0.0360565566757517	-0.0565485609448458	NA	0.0298624893052138	0.169289336967356	0.0911483333774355	-0.211711783228811	-0.0546433454173392	-0.111853792349148	0.10443297786951	-0.0755975408606988	-0.0184724758099371	0.0317715858273134	-0.158531628705832	NA	NA	-0.0104518712568248	NA	NA	NA	0.0136568671553192	-0.134799996471823	0.102830479920263	-0.0231310805923809	NA	0.105397934252423	-0.115249662618084	-0.099204572517266	-0.0240237093487867	-0.0280913445000132	-0.00848702953966112	NA	0.0791966341192347	-0.110990094643345	0.0258742381343001	-0.0811491272172387	NA	NA	-0.0784345479082321	0.0343602092208903	-0.0531505737697688	-0.0556929780459192	-0.0468545420867402	-0.0188425815670398	-0.121333650869255	0.0130034487929225	0.0864981962195585	0.0463351944466496	-0.104823194234959	-0.0289515140289134	0.0427103454967232	-0.0473252008855724	-0.0295562435500516	0.12676563202879	NA	NA	-0.0381120725393171	-0.0553570956047736	-0.0662496361567569	-0.12403447028834	-0.0118409145034532	NA	0.0903569632981398	0.00977481410917943	-0.0500369576530567	0.00439575560318594	NA	-0.0920289663323719	-0.0599948841434909	-0.229000202870172	0.175496458592434	0.0704509892125991	-0.174902313602004	0.0631130868901767	NA	NA	-0.0620800366930398	NA	NA	-0.087055295352509	-0.0838718213331216	0.180915385497429	0.23051520203223	0.0256103305019714	0.146154022562691	NA	NA	-0.0629589055595248	-0.0952925299674526	-0.0781872227073465	NA	NA	0.158155821932912	-0.0305734169511259	0.104020533989574	NA	NA	-0.313885316609775	0.000459015815052967	0.0536875622943734	NA	-0.135609360253323	0.211745653727078	-0.0724482901572685	0.0356257662759211	-0.068980092261826	0.161671650216542	0.0542675945771921	0.00423416510103817	NA	-0.126586400642128	0.0599119719862754	NA	0.0381441789491325	0.0895172571952758	NA	0.028584230813333	NA	NA	0.0152844151605762	-0.0776569377188572	NA	0.0199733622643839	0.133644518536159	-0.0717352456052146	0.0676129237119949	-0.128057297592901	-0.128736471646688	NA	0.0627577994760657	0.127425048291921	0.0678662468136152	NA	NA	-0.0934377673696559	0.227711712665273	0.161181586444744	-0.0888807740820125	0.0911130516084076	0.0654282765737874	-0.1895544794616	-0.0665234226844134	0.287989556596368	-0.0448039696227472	-0.0326716237552151	0.0274626233759361	0.0118941899746853	NA	0.149104989724185	0.00290898211293538	-0.0857025923279793	0.121043634727845	0.0719525813024265	0.0441688938283366	NA	0.0101442142309015	0.0223929859843173	-0.0673818281248622	-0.00455699328764344	0.107693366145379	0.040099847406349	NA	0.0582724281795489	NA	NA	0.0162970019316769	0.074240956841576	0.0990560362696586	NA	0.0285552997627301	0.15872315277888	0.082546990906124	-0.16569024370882	0.166053645929807	0.216879503938327	0.138379331939703	0.0783883287908056	0.138625951505208	NA	0.051223483545465	0.151562012119288	0.0723562047401057	NA	NA	0.144411103172713	0.127200303423214	NA	0.169218067793919	NA	-0.08670247766223	-0.00302752860028402	NA	0.0295043793495806	NA	-0.0221541284079984	-0.0413491748476269	-0.0464872588711598	NA	-0.122575569139037	0.150837677401145	-0.140728744939271	-0.0608857488114454	0.0847944395932012	-0.221732158450425	0.0354225432863204	-0.187920227920228	-0.0248655323577924	0.019507995730906	0.0173900311361612	-0.0179326647438103	0.0452149982800138	0.0849701428029601	0.138643592389722	-0.0955504396990465	-0.0116923782558457	0.0791386025895589	0.0380023462376404	0.0528132800578621	-0.0429509671614935	0.0742102617025218	NA	-0.121650128337435	0.130144919866282	-0.0465073694795057	0.108876011043194	NA	-0.0774773535145052	NA	0.168088345549646	-0.0243955791943408	0.0560680232506858	0.107040653418362	NA	NA	0.0626882943910808	-0.000319652827392765	-0.0833602356822171	0.0777091547370185	0.0409123865470615	-0.173524207703774	-0.144818254787295	-0.00953736780362167	-0.00825311141100615	0.00602259797306237	-0.0796002575569139	0.155513570250412	0.0181990485209183	-0.126872535788944	-0.0977220325827137	0.0979608901590326	0.0110862374639464	0.0464957264957265	-0.0375447416933485	-0.109357607190425	NA	NA	-0.135342277261782	NA	-0.0797301014994845	0.0606172545491431	0.0368069999029751	-0.021556808058356	-0.146454623234809	-0.131379076146878	-0.201622961375283	-0.0195926719765729	0.00884161131839151	NA	-0.0622222222222222	-0.0127892884549231	-0.0670371252414596	0.015030033605885	-0.0146331137043211	0.0196558263431328	-0.0466858952307869	-0.0433983399927672	0.0243500657122948	-0.10611450698138	0.17458054386847	0.0976973353443942	0.0582491422119905	0.159847582757799	NA	NA	NA	-0.00467342312543551	-0.0755096892558193	-0.123580393920951	-0.0724631085002602	NA	-0.126039886039886	NA	-0.224590687377065	NA	-0.147454155751369	-0.0038439487355896	0.0809109752763004	0.00282818660527639	NA	-0.0847644500895275	0.0148522134899844	-0.01430287634622	NA	-0.18186552353735	-0.0836516630943876	0.0800186993375848	0.1374394256128	0.161835004807141	0.115879442195232	0.0319000114665749	-0.0445287678724211	0.0711485097862807	0.156354687624037	-0.130818448837025	-0.0347772397308001	0.00828486500313126	NA	-0.0914817460947492	-0.0683330246178543	-0.0784102034876029	NA	0.105364769389537	-0.113029733710848	NA	0.0428800508057474	NA	-0.119983770386247	-0.25911162791067	-0.0320471364434213	0.190896597955421	-0.0607813147751228	-0.000794898256198566	0.0167821262558105	-0.132887371772821	-0.0460712868143209	0.0195739726389881	0.0420399918851931	-0.10362290845263	NA	-0.115277182397925	0.0707826378414614	-0.134268300212573	0.133736603953322	-0.132164448325439	-0.171704726875006	NA	0.100596438305417	0.000257556913903663	0.0137104966535681	NA	-0.060001234861916	-0.1411196669401	-0.0133901369814683	0.00118511462164713	0.058388858017341	-0.0543498010990271	NA	-0.0836767131503974	0.0544150723717287	0.0834367971210076	0.146880474186976	0.109620456369682	-0.103095093187972	-0.21126793857444	-0.16450195372796	0.127969445988022	NA	-0.0445206569924637	0.0120296719677525	NA	NA	0.0710694786236582	0.0802155716087605	-0.163159482416448	-0.0457639826060879	-0.0895285552581796	-0.0932927592989512	0.00205163486897233	NA	0.0447732705317845	-0.0106226350189199	-0.227677136531626	-0.062286435041853	NA	NA	-0.231396187804857	-0.17316646583988	0.0476071022201053	NA	-0.00848103163892638	-0.110377250315331	0.108623040759264	0.0770112813456467	NA	NA	NA	NA	-0.149470156033624	NA	NA	-0.0357351397599076	0.107308089227594	-0.155182980074621	0.119510289045893	-0.0896163989662442	-0.193991514734549	NA	-0.0657810942640664	0.00390181083679536	-0.0340458486588518	0.0833619997706685	0.028003845712824	-0.103130727774691	NA	NA	NA	NA	NA	-0.170020375221614	-0.0706122268970566	-0.129864782620201	-0.163753274589188	-0.10646873594242	0.0811911125223819	0.1493766593457	0.0047323436797121	0.15172889488679	-0.00746950332089651	NA	0.168860663473667	NA	-0.0749973979695342	0.0332929357077964	-0.270308803683417	-0.0743203408218888	0.0202178649237473	0.00179443077275895	-0.36053134344156	0.0750884249336262	-0.0120621311952581	0.0120159120778316	NA	-0.109795453944061	-0.107321143482134	-0.140243267797447	-0.0544817549151914	-0.152089121748564	-0.0204267329963924	-0.244460674058197	-0.153657043564164	-0.0801926384588923	0.0179467774514214	-0.24895310170852	0.0799308477327053	0.0910777698393797	-0.00344138375098127	-0.00242597443835834	-0.0984640081853704	0.00453970522081977	-0.145002425621621	0.248479620368165	0.0720055039559684	-0.0862480484771506	NA	0.0195499810360491	-0.12290898185635	0.116527568292274	-0.242366348248701	NA	0.00502553518033394	-0.0177661347939986	-0.0271253296640294	-0.124996251312041	-0.108247642736807	NA	0.191709842731515	NA	-0.110368782690764	0.0118786659963131	0.0669774990518025	NA	NA	NA	0.0233858149647623	NA	-0.07241830704121	-0.178111543312782	0.0340977128593228	-0.0297883975902552	0.131971104231166	NA	-0.0215409312622935	NA	-0.0383692766355305	-0.0538089315798294	-0.0315743607384474	0.0218464713820751	-0.077219090965221	0.0632545667839785	-0.0148793804521359	0.043943090506558	-0.108863309606344	0.252353558607429	NA	0.10713838391857	-0.0573244070457693	NA	0.0698889506319847	-0.0821045575225142	-0.0159692342974077	0.257916435130057	0.0947636562497244	0.153344094272887	-0.128433048433048	-0.131428117805827	0.194404664249865	NA	NA	NA	-0.052513385021125	0.0427904351124165	-0.0998763373995572	-0.197615305231404	0.0345059229269756	-0.107727942279026	0.0307621744154252	NA	-0.0785566228290687	-0.0590546249988974	-0.055291824332072	-0.146426397819587	-0.115677630476392	NA	0.047576407081051	-0.110706429220361	-0.0270032547431928	-0.0546352306104628	0.0590073474284001	0.00766073050902772	-0.0488158556270011	0.115891437996701	0.0540216806470676	-0.0358879129852712	NA	-0.0377495556922334	NA	-0.142882696938424	NA	NA	0.0731320508410292	0.240982950085117	0.0416169634745486	0.010691081650834	-0.151474160514408	-0.125593571661683	0.118666349130745	0.170824093920069	0.0634627292212432	0.0573572190909652	NA	NA	-0.0390106991964577	-0.0873005036472529	NA	0.0758109955633176	-0.0912100764732344	0.1001324830427	NA	0.115690684730932	0.0547828050467984	0.0769343670891659	NA	NA	NA	-0.0819673114409957	NA	-0.102233512388311	0.0226417224559639	-0.0464375115768305	-0.0910410767995907	0.108421581858114	NA	0.0841805368121158	0.0436513102766973	0.105715470173675	0.0412457992643751	-0.127515722438323	-0.0532617113422067	0.0508748996674693	NA	-0.225998077143588	0.065231757120302	0.025980436259074	-0.0985613858678874	NA	-0.113157453714729	-0.0235343512123698	-0.0889234650225362	-0.0559459483298493	-0.0790900831767705	-0.0752076773129405	0.164010831503092	-0.154019387332081	NA	0.248620041808896	0.106880130796586	NA	0.127707137299634	NA	-0.0312585889056477	-0.166290739417674	0.0342109673379023	-0.0779257847988498	NA	0.0314311167561942	0.0724655782240922	-0.142111437467475	-0.0928559709983859	-0.0304499307595283	-0.0664842599207924	0.0678683637197569	-0.0242996127825849	-0.0615172924770448	0.0582653718257433	NA	NA	-0.0299598669877308	NA	NA	NA	-0.0688077468892726	0.0315316697979237	0.0030345849540896	0.167770456810704	-0.0611902304781562	0.124529120690111	-0.012151746888589	0.0132387781923386	-0.0898700748855548	-0.0969881717869334	0.14133453291348	-0.0716770306863186	NA	0.19905162604853	-0.126817507415126	NA	-0.154085364240163	0.00422569747647147	-0.00852583948559181	NA	NA	0.108259638538276	-0.160296719677525	-0.185572931826802	0.238256374974641	-0.159343406278391	-0.012489393418186	0.0335381440025403	-0.152888606634737	-0.0665699946195302	-0.000147477794536618	-0.0162881814894199	NA	-0.0262242332830568	0.0459569738826705	0.0761190054069311	0.11826695950535	NA	0.0117632946115918	0.101816129060711	-0.22125867711007	NA	0.197775131645101	-0.176750372663685	-0.149629276811939	0.122460197754315	NA	-0.0566304146489905	NA	-0.193869439813712	NA	-0.0370409180316301	-0.0792467342312543	-0.205909714474321	-0.0123334501748126	0.00333871380311009	-0.0432610939112487	-0.101039577324407	-0.117793125347305	NA	NA	0.0118345637850282	-0.11347463681829	-0.0409564887583463	-0.0751420532225486	0.197406437158759	-0.0128729062475193	NA	0.107284097624655	NA	0.0396355393259418	NA	NA	0.110071357377859	-0.134653577130357	-0.13388549301862	0.121865699946195	-0.109173789173789	-0.186694539264199	0.0725481375636174	0.236696215148228	-0.0478600725040354	-0.126343309253526	NA	-0.0589717128416819	NA	-0.0837059970186905	-0.0281372107997495	-0.111682322951673	0.167616275480053	-0.0374209026840606	NA	NA	0.0993414657810943	-0.206923694354035	-0.122510650684025	0.191927178428726	-0.0805221701816129	0.0685549469450398	0.0575629118043979	-0.0916302823423567	NA	-0.134489164086687	-0.280779021460136	NA	-0.145712294814462	0.00324733402132783	-0.0185744401224277	0.01705979377806	-0.101879989062652	-0.0994998809240295	-0.208875128998968	-0.0898545509071825	NA	0.0196177220325827	-0.107167314969173	0.123143252802696	-0.150781579388391	NA	-0.0491651451403773	0.0131272878022104	0.092011325447858	NA	NA	-0.0221947024423805	0.0363963201114904	NA	-0.0801591207783158	-0.152240833355384	-0.0333119878630715	-0.193291877254726	0.0348114630467572	-0.216884443385991	0.0294108826616567	-0.0751311158741499	-0.00680691169855257	-0.121475483580747	-0.0839025164721759	-0.0756137704744516	0.051074241662477	NA	0.0272541081209812	0.045157136178808	0.0869469803215933	0.0559939315357272	0.130694962645427	NA	-0.19955756661639	-0.04662662185882	-0.0581796371270056	NA	NA	NA	-0.107535303820134	NA	0.0373005918516754	-0.0777232674446297	0.0952145572579009	-0.221591384192003	0.0275832870260115	NA	-0.127546064759687	-0.178888800684466	-0.139596200153476	-0.078056327344253	NA	-0.258519753380434	-0.100581619962425	-0.0114224727227823	-0.00368835613417657	0.163548287511136	-0.0827999611900541	0.00293685445388232	-0.0433616469529782	-0.179893272648691	0.0287849840791017	-0.0783107088989442	NA	-0.150162031524261	-0.122671888368483	0.000655888086228643	-0.159428435341748	-0.0939144240692228	-0.170021786492375	-0.101332954171889	0.0581454138110485	0.178358162878287	-0.10520423734046	-0.228276220969719	-0.0726059996648232	-0.100819066267983	-0.025539061328535	-0.218258315471938	NA	-0.0649999558977887	-0.0590570947227294	-0.206559586497667	0.077541566334136	-0.0302435324107151	0.0739636421370168	-0.0151192964815256	-0.0444677304120029	-0.22004463143782	NA	NA	0.0286392703730165	-0.211164210173498	-0.0904494015329929	-0.0345743695588897	-0.0215321108200365	0.135936422252212	0.0632090588772514	-0.225964912280702	-0.0192927769398358	NA	0.0988148940942639	0.0424464378643945	NA	-0.0581097792243303	0.0414430243532411	-0.207898529632276	0.00293579600081148	-0.011688850078943	0.223527647676254	-0.124057756255899	-0.174032970813157	0.0363042346943276	0.0102920448431284	-0.0845453503038642	NA	-0.0112929886304499	-0.289616046148554	-0.226299030633396	-0.131119766709867	-0.0963605091159271	0.0207788450512909	-0.228388416995228	-0.0873961172413185	-0.129107635856862	-0.16259215157048	-0.0202348001728807	-0.0571261235038325	-0.230416765896642	-0.199077734557611	NA	-0.0693851269702663	NA	0.0158591551780406	-0.137466945392642	0.0771718133947236	-0.02916214619001	0.0503862471664329	0.0399742443086096	NA	-0.0206281918975417	NA	0.238632478632479	-0.209995325165604	-0.00348866132147866	-0.00245419985358066	-0.143339243029646	0.0048734707558237	-0.0388060649360959	NA	-0.0531216427191659	-0.168387887768693	-0.190584354299525	NA	-0.29877942720048	-0.076099953251656	-0.0145904227637974	-0.0252786818731091	-0.0293685445388232	-0.15653497746377	-0.170796221322537	0.0994388434636113	0.0944164836424898	-0.0612627399171534	-0.0208056591957521	0.178979122013178	-0.224604447266986	-0.216448007903116	-0.124016123768446	0.000190521552750655	-0.161494535736022	NA	-0.155968352253182	0.0333515034443827	-0.0249569121395747	-0.0815746253517151	NA	-0.140732625933864	0.12838471240948	0.0307117214857153	NA	0.0943790849673203	-0.187061116844399	0.0307099573972639	-0.257752374904078	-0.0124301200462191	NA	-0.0639404443738809	-0.241019290307216	0.0112344208938636	0.057646529596994	0.042144778739206	-0.114240251206195	0.00802483836539564	0.0590764996956947	0.0495980524463497	0.0407620862110026	NA	-0.0657920316124651	NA	NA	0.0576761662829774	NA	0.113264710292574	0.0350549072530497	-0.027181780494474	-0.245922750566713	0.0655545853069073	0.0323392694909723	-0.203274148165789	-0.0335494341686292	0.126172898309121	0.0614206204299083	NA	0.0609333791996331	-0.174194914132995	-0.239210746826846	-0.043261446728939	-0.238423257742143	NA	-0.175383909749235	-0.209749411235479	-0.125000485124324	0.13948788512256	NA	-0.115124412338035	NA	NA	NA	-0.0280073738897268	NA	NA	NA	0.116483113263299	-0.0632651513146869	NA	-0.0366365889585704	NA	-0.0270046660139539	-0.207787392059838	-0.103009358489235	NA	-0.0623037231086767	0.0516405140553747	-0.0486719060093673	0.162737865276565	-0.174152223192471	NA	-0.156634119234738	0.0190906124033059	-0.132045548763815	NA	NA	NA	0.17250773993808	0.143802492656982	NA	0.0489368720947668	0.0243899341112963	0.0879426318435606	0.157038448307798	NA	-0.0775764952854736	0.0581701161802298	0.0663837068790629	0.125155372090357	-0.189835675160753	-0.0857191747594224	0.159178640417031	-0.0103424977728383	NA	-0.0110361373519268	-0.0788522840535224	-0.0503400280490064	NA	0.0379688285570638	0.120756793945648	0.0338761433498276	0.138637947306678	-0.140614784825311	-0.137334285941097	0.142165065756397	-0.0348075820521641	NA	-0.0388007726707417	-0.0867109452867967	-0.0819722508886596	-0.0458239616134353	-0.372122815837986	-0.0905873532498919	-0.0253644165718469	-0.00577633122524763	-0.128120099141771	-0.184921277552857	0.318655411782347	-0.120380337470121	-0.289708131565717	0.0985751457578083	0.149137801769381	-0.217930195019978	-0.127263810607464	-0.0430021257265839	-0.00289804450795163	-0.077909555185097	0.00494685683540173	-0.111293517856985	0.112125814788353	NA	-0.0375304558872445	-0.125561465251868	0.0287902763444559	-0.0213511153449234	0.0700882926269923	NA	0.0935728965450328	0.0432769707073113	0.0419232092297108	0.114758187575525	-0.150234711968458	0.151769821738862	0.0679145828371834	NA	-0.124173833276	0.0320612491510324	-0.0328453893647862	NA	-0.0406731761530523	0.00226015012392721	0.0717225441683646	-0.0382355587309148	-0.188249759642948	-0.174883261446729	0.269070413590537	0.216360156298237	-0.160738447425754	-0.0595087013662865	0.037136884443386	-0.0331525142670653	-0.0623764035528741	NA	-0.105007021513678	-0.0220197048680021	NA	-0.164555582016882	-0.128288040362344	NA	-0.160646362008591	NA	-0.0552925299674526	0.0225711589179081	-0.0425508719007171	0.0211669445105978	-0.0846166194773006	-0.31237455126	0.0803492895133762	0.226318788424052	-0.0074882026584813	-0.0287232409833029	0.0315362564278973	0.233008917467122	NA	-0.0516814409074471	0.0564250747532481	NA	-0.187534951002443	0.058940312067247	-0.14268794157339	-0.237038801125488	-0.074113949010254	-0.00349501203990368	-0.029737591842855	NA	0.120997768428109	0.104727580640893	-0.184059696753195	0.146205886763162	-0.0854302170710839	-0.117545094511039	0.0909733358030572	0.000473834158044684	-0.0646880650595821	-0.0731856791299516	0.0858497173048257	0.049243117849929	0.161780155926029	-0.0406551824508481	-0.00231765940744269	0.00137351926825611	0.0902034876028684	0.0999412558545685	-0.00879115838868161	0.058276309174142	-0.0681837827348663	-0.0680768789747118	NA	-0.0365145140377338	-0.232486394467819	0.0682924505834723	-0.129297804591922	0.12328861369109	NA	NA	-0.0356575198680462	-0.0902176003104796	0.148261049809037	NA	-0.000230389951752181	NA	0.0876953066426751	-0.218402265089572	NA	-0.103697009314124	-0.195784534236547	-0.128334965115151	-0.0742398983885052	0.0122156068905295	-0.218186693480811	-0.0236350827476634	0.0360184523652016	-0.114667513429123	NA	NA	0.0973353443941679	NA	0.112805341659831	0.119715628941635	NA	0.0408975718114166	-0.226208356486994	-0.0667478147354308	-0.0746989142035582	-0.0726568054122234	-0.0544242504321358	NA	-0.0630538135182098	-0.04024026884708	0.0252049429758408	0.0710790047012957	-0.179114604006245	0.00862533407425048	0.0641761265909873	-0.0646005662723929	0.138201159006113	0.00191650569359548	0.0341072389369603	NA	0.163144311255766	0.0681089853845272	0.0533418009579	-0.0698236793592831	-0.145480846409639	-0.0840828063119085	-0.0881864288675434	0.0401287784569518	NA	NA	NA	NA	0.0164520667576996	NA	0.102745098039216	0.216909493442001	-0.018689811507149	-0.233451703668422	0.282064689123513	0.086206768807388	0.0609178552212608	-0.239883922979898	0.0163485133144576	0.0558693868910587	-0.0401633545905992	0.0614463761212987	0.059116015277006	-0.0468499554567666	NA	-0.058334524093038	-0.207592636694804	0.0668077937427783	0.0941709225300557	0.0196032565072813	-0.0800493944766391	-0.078058797068085	0.116808058356046	NA	-0.0380051687791626	-0.374384024414984	-0.0935647817381564	-0.0868944104857418	-0.13934887495259	-0.0679332821747682	-0.109988092402953	0.0545928924876293	0.210452224074515	0.082914979757085	-0.0831848852901484	-0.0512541786845192	0.00835825108270929	-0.259298774840571	NA	-0.00276467942102617	0.0361295899376395	NA	-0.0757665405343424	0.123798093355393	-0.00997874273416069	NA	0.0499494588658675	-0.0655792825452268	0.145702063101444	NA	-0.142408157144999	-0.130553129933935	0.119828883420215	0.219880571211841	NA	0.0400349289513376	-0.0959441842413979	-0.151031374313108	0.0411431293165039	-0.162871583181181	0.160788900355464	NA	NA	-0.0800412796697626	0.0656110361373519	0.064619618427668	0.0510403711642102	-0.0563876760780786	-0.00575692625228229	0.0730808922759387	0.0243017296887266	-0.0523133373907368	0.00296613832217547	-0.0981238919319415	0.112113818986884	0.0475697035449357	-0.00157109717481235	NA	0.222238804653665	0.252511973750364	NA	0.0166339428258933	-0.1126395173454	-0.145492842211108	-0.123077275894613	-0.132547961154772	0.0441410212308045	0.0154481225688656	NA	-0.129452691557955	-0.123419509054184	0.0147696541504591	-0.0318993058311944	0.0637633298933609	NA	-0.175621003237102	-0.227536362273204	NA	0.275072900955254	-0.14811216074374	NA	0.0162486659081086	NA	-0.0460642304605153	-0.0785312199553686	0.0982060984537765	0.0226604217935487	0.015912783466963	-0.110848967567234	NA	-0.187987263281381	0.173599710689494	NA	-0.142660068975858	NA	-0.0555507925167368	-0.0413227135208559	0.0722108438517107	0.0153338096372152	-0.0406364831132633	-0.00756123592036905	-0.225273742425445	-0.00957264957264957	0.00200259321002355	-0.148703483192647	0.0963118202746686	NA	0.0833725843013769	-0.0343122260150124	-0.0390223421802369	-0.0980254557963536	-0.0291169855256543	0.0159942843534175	NA	0.148224709586939	0.0586478262020058	NA	-0.0169098462596915	0.126399760083971	0.131263704762157	0.108424051581946	-0.216676280948727	0.0913321513940709	-0.143156130648391	0.190201547105572	NA	0.0560443844654371	0.00566413519973891	0.00455417074612121	0.0262432946974321	-0.00996956947421344	NA	NA	-0.0327206654141639	-0.0688146207650852	0.0236112654688506	0.131863142017941	-0.0542305487197128	-0.0309488149735828	-0.0941056512573541	-0.22060102493539	0.00829721362229102	-0.035074312226015	NA	-0.0107616451888898	-0.0280984008538188	0.0527582404981786	-0.0164698825999136	0.0336693921833241	0.257887504079455	-0.0966081871345029	-0.00663191412417419	-0.000239916029389714	NA	0.0497293006271334	-0.0803581099556332	-0.0923757861219161	-0.228839670821095	0.0235572843622379	NA	0.0436947068526016	-0.168824323251568	-0.068374304287617	0.0212632637400439	0.0474716202270382	-0.083872534366431	-0.00448607693189737	-0.00891499739796953	-0.0197503814841276	0.239816534801055	-0.0797353867322908	0.0929515845924515	NA	-0.000146419341465781	NA	0.0713757243788204	NA	0.0638825822726752	-0.178106956682808	-0.000715161458195514	0.00472881550280931	-0.0465786386529421	-0.238916849690844	NA	0.0388850960987184	0.0888931227011722	0.0461037460418265	0.108072645162428	0.0495613594065606	NA	NA	0.084938389210835	0.19568750937172	0.0399520167941221	NA	-0.196141232921419	0.120358462773323	0.0541194111472749	-0.0371806338369806	-0.0545124500542457	-0.0545068049712013	-0.245219584909987	-0.158276485582987	NA	NA	0.125730817743202	0.0684247572173269	0.244107150732538	0.0381011351909185	0.144460850467042	-0.0791355966588165	-0.0499371102467078	-0.165801028463567	-0.0614816633132815	-0.0297919283949379	0.246587459095199	-0.0257475856676952	0.165727289566299	0.209322854647932	-0.122654953119349	-0.0476399142653013	0.0278669524489958	0.162935443183121	-0.0599648946398172	-0.0650486447390472	-0.0541712753477459	0.0720432554488282	0.0761179469538603	-0.0357746553412188	0.00010831503091565	-0.00164624734284177	-0.184719818651707	-0.132996745256807	-0.0911857320526051	-0.0607153378670407	NA	-0.0276520864756159	0.0159660589381952	0.166994610709781	-0.265164392330132	NA	-0.0259987827789685	-0.0889329911001738	-0.102293844213349	0.136825875649405	NA	NA	0.236824993605179	0.000351759237208154	0.0999871221543048	-0.221969957573673	-0.00533001684704471	-0.0372212078713627	0.0422223986310674	0.276047383415804	-0.0468566589928819	-0.179885157841814	-0.0405772097412964	NA	-0.11418309474037	0.0692002505005601	-0.134613355913666	-0.0819009817152232	0.102186234817814	-0.133529147151438	0.0402568512785231	-0.229840967426107	-0.0159099609254408	NA	0.0584594215553968	0.110884954971642	0.0536572199730094	0.00909281751387014	-0.133123594958553	NA	-0.0390858493644871	0.0397777248551242	-0.0288195627547621	-0.00458733560900744	0.20156756899791	NA	0.175341218808711	0.0470238945780741	-0.232143102855177	-0.143680064918455	NA	-0.0755262716872624	NA	0.119639420320535	-0.00515995872033024	0.266020304658076	NA	0.0211447169961102	-0.152078537217856	-0.0663325483139725	0.0603762800666826	0.190392068658323	0.0795766187716652	-0.0733857267603398	NA	-0.111652333447999	0.00107150732537729	-0.152407010487506	-0.0757182045107742	-0.0082337064380408	-0.0576729909237649	-0.0105577165639085	0.0975128116923783	-0.124610974394256	0.15618110132042	-0.00589223235622526	NA	0.000703518474416307	-0.132035857923479	-0.0818342991717605	-0.239917991048839	-0.0830737477177106	0.0304322898750143	NA	0.0933520326709181	-0.080997768428109	0.00488052710962928	NA	NA	-0.0730815979113193	0.111369726478086	-0.0346551648099636	NA	0.077872862145308	-0.0386423575278064	0.0151574007920757	0.0717239554391257	-0.081463134961587	NA	0.0382803665775802	-0.0863013239483828	NA	-0.0841678353752657	-0.222106498019811	-0.075539678759493	0.161422208109515	0.125011069655033	-0.0240445255925132	0.0223562929445282	NA	0.151560248030836	0.0636624240339411	NA	-0.109146975029328	0.0912492392368553	0.0582565513834864	-0.0602355058082612	0.0100493062722165	-0.0217219267374066	-0.1000816772953	NA	0.134552671270938	0.0952371375900788	-0.0168276397378565	NA	-0.122269323383874	NA	0.18526774452471	0.167888650736948	-0.0117728206892294	-0.103285261923033	-0.0412831979395447	NA	-0.138524340010408	-0.109627865541178	0.243605796794651	NA	0.028094872676916	NA	NA	-0.0343122260150124	0.157975179275489	NA	-0.148885889938522	-0.0142887636386088	0.123558872041844	0.00249865488255581	0.23982253270179	NA	NA	-0.147247404584866	NA	NA	NA	0.0249996030800984	0.232915420779198	NA	-0.0159621779436021	-0.105896818466478	NA	0.0222686197126847	NA	0.100549160734919	NA	0.0366591692907482	-0.0774156104187064	0.167380240445256	-0.115405794625334	NA	-0.046347190248119	0.0559145475554144	0.199074206380708	NA	-0.0825064168717419	0.0359411852910305	0.146028419464952	-0.0599243206054352	NA	0.00917290712956348	0.0294923835481111	NA	0.0151849205719175	0.196882150071005	-0.0249075176629356	-0.0198597549681141	NA	-0.185650551718663	0.00319864518006933	0.126075167808914	-0.133666393232957	-0.0894703324424687	NA	0.0670205487215256	-0.107153907896942	-0.230212484453971	0.103606678838877	-0.183584098506699	-0.189720303776031	-0.150602348001729	0.135182450848086	-0.0332604764802907	-0.137219620191756	-0.0611870551189437	-0.0710384306669136	-0.158186164254276	0.0336185864359239	NA	-0.128237587432634	-0.00156404082100677	-0.0638074377327442	-0.154128055180687	-0.103748864368059	0.315078898855989	0.0660407680841117	-0.0619389096169282	-0.046027184603036	0.0346403464669719	0.0836132059661471	0.119218155998342	0.194578603371173	NA	0.00800155239783723	-0.179398622246919	-0.0412221604791264	0.0422153422772618	0.0148889065297734	0.11114745133321	-0.197678812415655	-0.228082524057756	-0.0364386582343239	0.0631317862277615	0.0244647314616355	-0.0456644880174292	-0.0880978716272834	-0.0911568010020022	0.127679077028922	NA	0.0867797447364011	-0.130089880306599	NA	0.1572815396964	NA	0.0252839741384633	-0.180101787903645	-0.137936192920713	0.260005115856509	0.0990211073183209	-0.189823326541593	-0.110454164571812	-0.0789669498028631	0.0761715752427827	0.0564797614952414	0.0107554718279901	0.228602577333227	0.068748643857003	0.0471953639755497	-0.0627570938406852	0.0479256965944272	0.104691946054175	-0.353698323233927	NA	-0.0727510077355279	0.0322634136875623	0.201739744030766	-0.0717239554391257	0.0904377585492137	0.038612720841823	NA	0.114631878842405	NA	0.152407010487506	-0.0281068684783855	0.079705397228617	-0.162173709789809	-0.131300044984256	0.0902858784971627	0.149585527418345	-0.0381829922629721	0.0683146780979598	0.0525303202702583	0.107117920492534	0.12321169943461	NA	0.0140181524701649	NA	0.185280798779251	-0.0851927707655262	-0.000248736471646688	0.0412867261164475	0.0487086420123517	0.0522039639067503	0.0310807687897471	0.121040459368633	0.025320314360562	-0.025030651036843	-0.0216709464926347	-0.119740678997645	-0.0104737459536221	0.13855185979025	0.153801698817179	NA	0.117430428761698	0.138148236352571	0.126101640258408	0.0572616054968996	NA	NA	NA	0.0382225044763744	-0.119838762315543	NA	NA	0.0276827816146702	-0.0485847600398684	0.052921947906468	0.0645469379834705	NA	NA	NA	0.0551108288569589	NA	0.0708147442512768	-0.118133241600734	-0.148116394556023	-0.0359334264713316	0.0518522046695421	-0.124212124951455	0.0345401462429326	0.113236132059661	NA	-0.0528249230416413	NA	0.100594321399275	-0.0707519427024071	0.0302886930750708	0.0969229005142318	-0.204180889629806	-0.0771531140571388	-0.187118978945604	-0.0600531043593366	-0.12744833425948	NA	-0.148672435235903	NA	0.00716078784190239	-0.0155666693127993	-0.0110643627671491	0.0195051731893837	NA	-0.0731817981353585	NA	0.0221206107274219	0.202589681846648	0.0916426309615164	0.0595065844601448	-0.0562596032565073	0.0467021248445397	-0.0276912492392369	0.00873576601130781	0.137735792472635	-0.0311876725499017	0.141023347710654	0.0354532384253747	0.134390375133409	0.126972030377603	-0.173501274553906	NA	NA	-0.0755054554435359	0.00738729679906151	0.0315782417330405	-0.077182397925432	NA	0.134398137122595	-0.015166574052023	0.0342243744101329	0.164725992961287	NA	NA	NA	0.0914101241036226	0.00784807670256587	0.0221879989062652	-0.124295555379147	NA	-0.0277057147645383	0.111966341192347	-0.126786801090207	-0.226584812962522	-0.0417295123177476	-0.140086969560654	-0.0576052499272314	0.131867375830224	0.0971120107962213	0.0202330360844293	NA	-0.0970400359874044	NA	0.070951637515105	0.0909507554708793	0.0384147901175765	-0.168972859499175	NA	-0.131251356142997	0.0415467527541831	0.105571873373731	0.0100027378662432	-0.0863246099159412	-0.0770550307392413	-0.00623640549337144	-0.199009640743387	-0.233830277050091	-0.0308990676792534	-0.129894772123874	-0.111536256427897	-0.114383142370758	0.0514394079719157	NA	0.00762050929233592	0.129821738861987	0.00772917714094185	-0.13279810889718	0.0312091944290087	-0.0360008114806876	0.0394231430763939	-0.0194092067776278	-0.0226921753856738	0.0056828345373237	NA	0.152821924091274	0.0793973873850035	-0.122615437538038	0.100610551013028	-0.0872655746959153	0.199524754571194	NA	0.00673599534280649	-0.0333793760419147	NA	0.0424813668157321	NA	NA	-0.016179513640814	-0.0219999470773465	NA	-0.0156880385982553	-0.0306330431407831	-0.135139407089871	-0.021812248066118	-0.176696038739382	0.00625157665405343	NA	-0.0507535348586998	0.0534123644959558	0.0503058047330493	0.130325209706015	0.0540908329143623	-0.114288234412073	NA	0.112166388822736	0.00458274897903381	-0.0308098048036128	0.0397544388875658	-0.00295802351529906	-0.0946207650851614	NA	0.0586534712850502	0.168102105439567	0.054034734901608	0.087247580993711	-0.104739576442363	-0.0188813915129705	-0.167210535136232	0.0496597955421485	-0.00233882846885943	0.0501921974367795	-0.179845995078193	-0.0790364548878481	-0.134337099662177	0.060187169784693	0.0430462279378688	-0.0278366101276318	0.11807749640567	NA	0.0441558395737962	-0.0203872174150812	-0.0743460965132792	NA	-0.0482548754994575	-0.0535436126767396	0.0959074912016089	-0.172002696585845	0.0513148633272472	-0.065219055683452	NA	NA	-0.133739426494844	NA	-0.0697178340521994	NA	0.0827329258289011	0.081843825249398	-0.118084552759475	NA	0.0875735845395288	-0.0196812292168329	0.0448254875499458	0.0569807626154375	NA	-0.0414306757340813	0.0042509276908343	-0.143571233324622	-0.09675144233206	-0.146832490981098	-0.00436823582334418	NA	0.0513462641016821	0.118888977093311	0.121466310320799	0.10712674093479	0.0447044710821801	-0.145884117029628	0.0113766064230461	NA	NA	0.110145801910508	-0.0527631799458425	NA	NA	0.0603702821659478	-0.12028051128232	0.164459262787436	0.000676351512264825	NA	NA	0.00331754474169335	-0.101800605082339	0.00760357404320253	-0.0612177502579979	0.0433679976714032	0.0304174715320226	0.0700794721847353	-0.0748552124403518	-0.0266532595944361	0.056703095093188	0.110757597554762	0.0449263934093655	NA	0.130474451589003	-0.0070951637515105	-0.019784957617775	-0.142032406304852	-0.0182487893943002	NA	-0.0452499272313514	NA	0.0147008547008547	-0.0319956250606405	NA	NA	0.0791168973212317	0.0853024970672029	0.0223827542712992	-0.0770384483077981	NA	0.126938159879336	NA	NA	0.0626628915173807	0.0282741040635777	-0.0496432131107054	0.201463840596968	-0.210595115239078	NA	0.146061231510148	0.146517777601369	NA	-0.0562190292221252	0.0614410838559445	0.253652633343036	NA	0.0293815987933635	0.0211044957794184	0.0187801328358604	0.0840658710627751	0.107577641942967	0.00804847715064433	0.0314491104583984	0.0643468903530823	0.0451271466751343	-0.157033861677825	-0.0578532807634975	-0.0542855882793963	0.0989628923994249	0.0615994989988798	-0.0519591084296967	-0.0538477415257601	-0.102492480572976	0.18304146489905	0.0511455108359133	0.00973035908020428	0.0925620738623835	-0.036424898344403	-0.129427641501945	-0.0546486376826934	-0.0809593112998686	0.0392594356681044	0.134010037663288	0.0128168082347649	-0.0485477141823891	0.071836857100015	-0.183422155186861	NA	-0.0466442627433339	0.0936932073774179	NA	-0.215297116597426	-0.0675790532137281	-0.0448621805897348	0.0076342691822568	0.0454386846956506	-0.0208434106886119	-0.137348045831018	0.0965799617192806	-0.0229881894278179	-0.29650340028049	0.232179443077276	-0.0621615430624175	-0.00800437493935946	0.0947209653092006	-0.163940620782726	NA	0.00121192876610833	0.00850290633572367	NA	0.0147728295096716	NA	0.0373281116315172	NA	-0.00262002416801178	0.243027881417974	-0.0127652968519842	NA	-0.012742363702116	0.186493080363049	NA	NA	NA	-0.0317504167658966	-0.0502066629620809	-0.106529773402838	NA	-0.0340162119728683	-0.0810076473234368	-0.104080160179231	-0.0711513323278029	-0.00596791123106913	NA	NA	NA	NA	-0.0791161916858511	0.163136902084271	-0.0634267418168347	0.336192920713045	0.134773182327362	NA	NA	NA	0.244522417153996	0.0224423804609563	0.0081564393638697	0.0585197533804345	NA	-0.0362121492771648	0.0852643927566528	NA	0.127655438243674	NA	-0.0619780723805492	0.0716304587512018	-0.0782789553068191	0.187068173198204	NA	-0.0904218817531511	0.0753572720136188	-0.0105118502641722	0.151327388355252	NA	-0.084386935160929	0.0408587582581391	0.0272315277888033	-0.0746929163028234	NA	NA	-0.0846963562753036	-0.0557092076596721	-0.00475492401188996	0.0160221569509495	-0.0229881894278179	0.0907881065156607	0.0407479735033915	0.130203134785178	-0.184959029045716	-0.0440263554814638	NA	0.0266169193723373	-0.0649248057297593	-0.00313901899041218	-0.0495211381898688	NA	0.0630753353973168	-0.0848328967214416	-0.0492078360809011	-0.0882711051132104	-0.00116747373713318	-0.00540446137969358	0.00434988930344968	0.036024097448246	0.0415047674490399	0.0418843992837801	NA	-0.0942506593280587	0.023892461168003	0.0679509230592822	-0.111812865497076	0.140880103728401	-0.105653374260185	NA	0.0230855671103349	NA	0.0157646000370459	-0.0127772926534536	0.0269124065617394	-0.0141419914794528	0.0238635511661169	-0.0666677251197375	0.1205443976961	NA	-0.0880788194720083	-0.140898097430605	-0.209799864165189	0.0128993675742902	-0.12910551895072	0.0651901246328491	0.0914425833311282	0.0568124685771745	0.09722420682173	NA	0.0901537403085391	0.0618552918243321	NA	0.0544979845289443	NA	NA	0.112926710945287	0.0684487488202659	NA	NA	NA	NA	NA	NA	NA	NA	NA	0.0206920518994822	0.0454782002769619	-0.077106542122022	-0.118668818854577	0.0345676660227744	-0.250958164642375	-0.127727600727475	0.0213274765596747	-0.0744822841417269	0.0265040177114481	-0.102065571167738	-0.173852328155734	0.00127155495576548	0.160821006765279	0.119627071701375	0.0747416051440819	NA	-0.0231063833540614	0.0419786016070846	-0.0057399910031489	0.00154357739497058	-0.181326418106604	-0.181100967602516	-0.0283852441397198	NA	-0.129751528141621	-0.117669286338017	0.0801954610004146	-0.00694874441004472	-0.0705716528626745	NA	-0.147544124262391	-0.0616750019845995	0.0776527039065739	-0.0294705088513138	0.157949070766408	0.0304174715320226	0.109638802889577	NA	-0.0735462588094167	-0.0227009958279308	-0.163702468841788	-0.108225062404629	0.13174812345091	0.247867481675531	-0.110513437943779	-0.0854415072371729	0.0315733022853766	-0.0284730932408951	0.0806086105157313	-0.0351815688038598	0.101870815802704	-0.0179012639693754	NA	0.0039699046510192	-0.0434519682816896	-0.0922738299483858	0.139294541028287	-0.0903329716952008	0.0792308574351918	0.0361017173401074	-0.0272382313249186	0.113163451615464	0.0716251664858476	0.0277466416166107	NA	0.040684113501451	0.0436170869607402	-0.0801908743704409	-0.11524507598811	-0.108498848932285	-0.0811812336270541	-0.143561870992212	-0.0295939950429115	-0.04897885739991	NA	NA	-0.0278341404037998	-0.0137824702530585	NA	NA	-0.058966773394018	0.248098930080354	0.0874126996727616	-0.0480438905206707	0.281712577068614	0.0349991620579856	0.0692055427659143	0.00390851471765896	0.0343298668995263	-0.146864244573223	0.0171296516807353	-0.038004463143782	-0.0938544450618754	0.124356592839565	NA	0.0870771700493063	0.0452022968431637	NA	0.158935901846119	0.0240374692387076	NA	0.136475880500648	NA	0.00383583392871319	NA	0.0603946265865771	0.123205701533875	-0.0551531669797924	NA	0.0882435853333686	0.113796759369515	NA	NA	0.107950570241592	-0.0162274968466919	0.0827643266033359	0.0863214345567287	0.17365827842608	NA	0.0012729662265266	0.00322051987686663	NA	0.0417535039206866	-0.13150750178614	-0.0782514355269773	-0.117919434080425	-0.0845040780877353	0.048866308556711	0.0407412699672762	0.192681855468233	-0.0306782038051388	-0.110372663685357	NA	NA	0.169507025482258	-0.0817838462420506	0.10658234323869	0.00266906606238401	NA	0.00879786192479691	-0.0123415628059591	-0.0263561870992212	NA	0.160981185996666	-0.0724027830614685	NA	0.0703987721944378	-0.139139301244564	NA	0.131353673273178	0.0746438746438746	NA	-0.13386009014492	0.120232506857894	0.100870930468454	0.0322358939077205	-0.0525289089994972	0.0769290748238117	0.0363077628712304	-0.102641722455964	0.200033164862886	NA	NA	NA	-0.0224635495223731	-0.129625219408501	-0.0327668845315904	0.199340583736869	NA	-0.0301503885404814	0.000822065218350048	0.0151796283065633	0.0298215624531414	0.0218200100553042	-0.00710398419376748	-0.147179663588332	-0.00966155963059988	0.222875993402309	0.0743947853545377	NA	-0.0825473437238143	-0.16873858855283	0.0512171328270399	NA	-0.158854048141974	0.0377924197119244	NA	-0.0169098760902349	NA	-0.00286593809813624	NA	0.0925472555193917	-0.0625097686397996	NA	-0.16217547387826	-0.130266653459524	-0.144237164051406	-0.0672068305504838	-0.054579838233089	0.157409612517972	0.00772459051096822	-0.0346523422684413	0.0859132244890759	NA	-0.00692016617713212	-0.202789376659346	0.0884157603662248	-0.0847379887627566	NA	NA	NA	NA	-0.1554341862701	-0.0580258086140439	0.109354784648902	0.00463002654953119	0.0654069368727069	0.00247924990959047	-0.0596311291048133	0.0342007356248842	-0.198017870216013	NA	NA	-0.172447760930733	0.00021310188492851	0.104806258985826	-0.286737053795877	0.0388335847159377	0.128754465348893	-0.0821084385171072	0.0659903151544018	0.11032609175024	0.0715733022853766	0.041506178719801	-0.0437165815493989	NA	-0.0527652968519842	0.112287758108192	0.112831450168911	0.0361784583788433	NA	0.194051846559587	0.112559074912016	0.0591467104160603	NA	-0.00578127067291154	0.114648108456158	0.123924038351283	-0.0616009102696409	0.0736976175985464	0.0253753539202456	0.244885466557293	NA	0.154699619838939	-0.162781261852469	0.159431610700961	-0.0892071304455205	0.0103865999841232	NA	-0.0815506337487762	0.000934084917404052	-0.0541042399865929	NA	0.0735804821253738	NA	-0.0188140033341272	-0.104057932664744	-0.137667698658411	-0.00910975276300354	-0.017865276564967	-0.0383530470217777	-0.0497395323401515	0.0558341051220308	0.00372399072089475	-0.0177763665070167	0.0131611583004772	-0.135809055066021	-0.0685143729106577	-0.0127395411605938	0.025931041782435	-0.216432483924744	NA	0.0136268776516455	-0.0119474654459175	0.0729150679615076	0.126989318444427	-0.0834526739170702	0.0650165383292318	-0.0342092032494509	-0.00423557637179928	0.0226706535065668	0.0617095781182468	-0.188247642736807	NA	-0.0940957723620262	-0.133500921736216	NA	0.0230516966120681	NA	-0.0380369223712877	0.100683584274916	-0.0185834386126714	NA	0.0521221102026056	NA	-0.15408113042788	0.0658897621126723	0.0388342903513182	0.0935072724546409	-0.245451937008983	NA	0.0470351847441631	NA	0.0812592063366057	-0.00447496356936517	NA	0.0160613197145705	0.12566589928819	-0.037368332848209	-0.014792234482637	-0.0722302488246761	0.14974148604531	0.00810069416880562	0.0673775943125788	-0.0564783552061212	0.14570947227294	NA	0.0382507298915968	0.0758244026355482	-0.0702770500912916	-0.135312993393489	-0.0323928977798947	-0.0505831194376086	-0.117472766884532	-0.0452414596067847	NA	-0.104986734494698	-0.0861076270364196	0.0455245998187048	0.0607968387534951	-0.348501318656117	-0.11920298483766	-0.0524276503223872	0.120825946212943	0.106676192744304	-0.025346775687333	-0.00957406084341069	-0.0449884893228546	NA	0.00991206019069796	0.118448660615843	-0.0519351168267577	0.1983304666896	-0.200298836583666	-0.111569068473093	NA	-0.174834940844376	-0.135640055392377	-0.0706924991569864	-0.0362043872879786	0.210549248939342	0.0762110908240939	-0.0265893995924956	0.0847489261111552	0.159375159870516	0.00128072821571274	0.272098647826202	NA	0.277917669991973	0.0681573214080954	0.0989727712947527	0.0501032873788292	-0.199550157444894	0.0392710786518836	0.0613638167817734	0.204504423451792	0.0310663032644457	-0.214458468947633	0.120358109955633	0.215344041350233	0.0441685410106463	-0.0426510721247563	-0.0374343097562912	0.156386088398472	NA	0.109987386767573	-0.0220990888483149	NA	0.0294906194596597	NA	0.22979474830868	-0.14402794316107	-0.115938715567199	0.0110488387887769	0.0806791740537871	-0.0119866282095384	0.0299118837818528	0.0683249098109779	0.0139941608672259	-0.0306411579476595	0.109126158785602	0.0691653215492225	-0.0276573787409701	0.119110193785116	-0.0289187019837175	NA	0.26902348883773	0.0601547105571873	-0.240519347640091	0.0471794871794872	0.116361391160153	0.055945595512159	-0.0347292565249222	0.144502835772186	-0.0197055736374622	-0.0729062475192506	NA	0.113121466310321	0.0145142141426971	0.141750152152629	-0.103187531422826	0.0426678347285365	-0.0792492039550863	NA	-0.0175085778800949	-0.117087842784437	NA	NA	0.162640134776358	-0.00575445652845034	0.149889303449675	0.103808843375407	-0.0648969331322272	-0.0236984114383495	-0.0890889365192771	0.105398992705494	NA	-0.0360218073105421	-0.0310899420496944	-0.0811110300610404	NA	0.0164794086775511	-0.0827054060490593	0.108201776437071	-0.00317253667098868	0.205821491889603	NA	0.0631702433560019	-0.0583486368006492	0.0947777689573355	NA	-0.123381757561324	-0.0696963121730924	-0.0531724484665661	-0.0913960113960114	-0.0736990288693075	0.0906963739161882	0.0226434865444153	-0.122221340177997	-0.0398708687253579	0.042930150917767	-0.0403764564755277	0.0107838727033773	NA	-0.109999029751352	0.0723766681661418	NA	-0.0309202367406702	0.138444956030095	-0.125924161837475	-0.135028975152814	-0.106339957485468	NA	-0.0715045028357722	-0.0920268494262302	0.0550550836618948	-0.0661667239995413	-0.130998385859067	NA	0.04299718627892	0.0962257327582405	-0.0272311749711131	0.0573109999735387	-0.120874635054202	-0.0459809654856094	-0.0499582793081245	-0.129710954107239	NA	-0.0921185820257028	0.0874564490663562	0.0234210967337902	0.0350108050417648	0.0618757552503683	-0.130751060658181	0.207152673035026	0.0633078422552107	-0.0437966711650922	0.071215897965124	NA	0.0281975426247872	-0.158017164580632	0.112570717895795	-0.0369996383618675	-0.116439716687395	0.0740663120848879	-0.0712877026529867	0.0672509327617687	-0.0923318684635559	0.0813915129704603	-0.00329214186799326	-0.0427516251664858	NA	0.00213384139080733	-0.0687190071710196	-0.0242666264689677	NA	0.0476039268608928	0.0170643804080337	0.0136222910216718	-0.147601633545906	-0.0188450512908717	0.12585465675249	0.0686540887160082	-0.0724564049641449	NA	0.12326215236432	-0.0913141576918667	0.0110033253067309	0.0544210702724635	-0.0515138525045646	-0.057233027263987	-0.179350639041042	-0.0312838181298739	-0.0109916823229517	0.0642198759845819	0.186517441235343	NA	-0.219453308988913	-0.0200587441454315	-0.0205738579732388	-0.0775662635724555	-0.0234133347446041	-0.0286907817557972	NA	-0.0971169502438852	0.169514434653754	0.113076658463655	-0.193707143676184	0.18723964259568	-0.0987769574766479	-0.132983338184577	NA	NA	-0.183970433877555	-0.0841717163698588	NA	0.0334446473146164	-0.234643874643875	0.0230456987113334	-0.176538682049518	0.0851670150741358	-0.193491572067423	-0.0188355252132342	-0.0729549363605091	0.0514718671994214	0.209786104275268	NA	0.140114842158186	NA	NA	0.0114351741596324	NA	NA	NA	-0.121462782143897	-0.111382780732626	-0.0394552494862092	-0.0757213798699867	0.0434964233106648	NA	0.0225376412373316	0.0445386467677489	NA	0.0276801379235038	0.0134582307956921	0.0398433489455161	-0.0708747232586242	0.228654441533698	-0.0513081597911319	-0.0248298977710742	-0.00755417956656347	0.145325606625916	0.0371869845554056	0.105067696894322	-0.0337992290933467	-0.0196657052384607	0.0383593977402027	0.0455600539811066	-0.0566798091256296	-0.0422223986310674	0.054820993959849	0.00182759563564517	0.0255528212184559	-0.169916294002981	-0.015241196337858	NA	NA	0.0977185130250163	NA	NA	-0.0112552371375901	0.0608734001922856	NA	0.0781812248066118	0.0165820786254223
b0976	-0.136008397061029	NA	NA	-0.101695818228326	-0.168983444029884	-0.174006862304076	-0.0676792534377674	NA	-0.14798392456616	-0.147261870110167	-0.0925155019272666	NA	0.106795092305928	NA	0.220173057077082	-0.0503100385453327	NA	NA	0.0531107053707673	0.0686787859543277	-0.0545272732067843	-0.0127720003880995	-0.0301796724087746	-0.282676474998456	0.0893588420523405	-0.0973272295872915	-0.119788309385833	0.220231977631358	NA	-0.147448157850635	-0.245128557945895	-0.0946514602242157	-0.119176876328579	-0.130356257662759	-0.279761848059062	0.0689677436426663	-0.0352478985296323	0.108196836989407	NA	-0.0638000229331499	-0.00597143940797192	0.0357513693736604	-0.139013345329135	NA	-0.0363317544741693	-0.166625210588059	-0.230114401136073	0.0454905488961217	0.186763338713803	-0.0606423046051529	0.0168417524454676	-0.0790837324583455	-0.193325394935302	0.0153493336155875	-0.200856288534307	-0.179745442036464	-0.142133664981962	-0.109819445547	NA	NA	-0.145158371040724	NA	-0.205735757190866	-0.209335203267092	0.028791687615217	0.167376006632973	-0.0509140624310903	0.0428751113580835	0.0927776454711439	0.196418547625978	0.0751505473615625	NA	NA	NA	-0.0200231095587133	0.0503125127069509	0.0681393277058912	0.0813989221419562	0.203385285738227	-0.119901916682102	0.206809028604694	0.0540382630785108	-0.00216383089448105	0.0854182212696145	-0.0833517680576504	NA	-0.133583833893431	0.0204747162022704	NA	0.138182106850838	0.0796330976980804	-0.243077981529994	0.0973536909140624	-0.116261896571494	0.0873389607754933	0.0816672471988261	0.0251350850731656	NA	-0.173069072883314	0.0352912982183853	-0.0641831829447928	0.0729859843172537	NA	0.0159784075573549	0.0393536379914089	-0.171415769186667	-0.194605770333325	-0.194713749721165	-0.119168761521703	-0.186685366004251	-0.0869886128090462	0.0105901757914142	-0.150635160046925	NA	-0.13581999241442	-0.00843410688611927	NA	0.0308976564084923	0.260931615111182	-0.0406505958208745	-0.0914729256524922	-0.187684192885431	-0.0106004075044323	-0.0587385003484075	0.0892378255845748	-0.141806615491045	-0.0285394229666675	0.0754904673502925	-0.045418926904995	-0.108127684722112	0.358369629453221	NA	NA	-0.106685718821942	-0.0837534583854588	-0.157513693736604	0.0293664276326815	0.0998331260382217	NA	NA	0.0446956664093477	NA	-0.00605964383054166	-0.0708733119878631	NA	NA	0.0861291489155266	NA	-0.115828283630141	-0.143815899729212	-0.0573138225150609	NA	-0.197512282465843	0.00998756317641767	-0.0677709860372399	-0.232447231704198	-0.123365175129881	-0.112200612138693	-0.0112605294029443	-0.0809677789244353	NA	0.00338422728515608	-0.106755929542307	-0.125965441507237	-0.0103862471664329	-0.0748206363067044	0.178179637127006	-0.0608769283691884	-0.0622271616698861	NA	-0.00288640152417242	0.0591036666578462	-0.0180699108253288	-0.052948409233239	-0.176723911336914	NA	0.0177089783281734	-0.139238090197843	0.00848632390428056	-0.191723955439126	-0.121526994963527	-0.0728092226544239	-0.102157303767211	NA	-0.0558411614758364	NA	NA	-0.0427600927910525	-0.0829079234032794	-0.167715770068711	-0.0556333518562621	-0.0245617563264622	-0.0967062704524005	-0.0280761733393312	-0.0809462570453282	-0.0101780847291683	0.00305257865629383	-0.0750506734407663	NA	0.0754627645030122	NA	-0.139999470773465	-0.193077364099036	-0.0702265971615817	0.132357086784331	-0.118517812883138	-0.0806834078660704	0.0975219849523255	-0.213824102740511	-0.194637171107759	NA	0.166985084632143	-0.180773921548687	-0.0712067247051767	0.0004332601236626	NA	-0.0460310655976291	0.100277491113404	-0.110419941255855	-0.0699760966014836	-0.170103287378829	-0.0747705361946848	0.0358829703721345	-0.110506381589973	-0.00128919584027943	0.0887445864535648	-0.239812653806462	NA	-0.111011263704762	-0.206309438755259	-0.225629735474937	NA	-0.0702766972736013	0.119504291145158	NA	-0.178092491157507	-0.257910084411632	-0.0944662309368192	-0.102101558572147	-0.0916098189163205	-0.0148448043184885	-0.0846233230134159	-0.19788838612368	-0.0265541178234677	-0.152151760309048	NA	-0.110111931412241	-0.0264260450018964	-0.116015629823679	-0.122069628571177	-0.0818155998341757	-0.284072927416581	-0.177088372010973	-0.11458742381343	-0.115272595767952	-0.0467109452867967	0.103843772326744	-0.128502200700343	-0.0326187011016732	-0.0998625775096363	0.11301950199783	-0.164113515926501	-0.13499898564914	-0.203961084208762	-0.0813964524181242	NA	0.0414190327503021	-0.200708810739771	-0.0776177749552363	-0.228096283947677	0.0517357748317501	-0.134092244185123	-0.205008599931201	-0.3302059573267	-0.267772044490311	0.0447344605858538	-0.0766027184603036	-0.103961613435298	0.0112982808958041	0.0535619591966341	0.042594974112002	-0.200231095587133	-0.137046033888139	NA	-0.187178252317571	-0.0778977426633984	-0.160357404320253	-0.264168364601801	0.140565037530982	-0.0312441233803463	NA	-0.160516525098568	-0.157389149091935	0.0173522796433013	-0.10248471858379	0.200193344094273	-0.0744903989486033	-0.0958185811436585	0.0903185061698994	NA	-0.062909863900576	-0.145892231836504	0.208107397704921	0.132119993296464	-0.118429255642878	NA	0.0274315850975417	0.141240330590176	0.031194376086017	NA	0.0119442900867049	0.173498804830074	NA	0.0275441242623905	0.287399645418221	0.114716555088072	NA	0.0919322942852355	-0.122331772115054	NA	NA	NA	NA	0.195543206936396	0.00326497490584178	-0.048147971739303	NA	0.0089912060190698	0.117233203672832	0.150074885554762	NA	0.0528051652509857	0.201936969119632	NA	-0.052194790646803	0.163923685533593	0.0444042232277526	NA	-0.173913012798462	NA	-0.121488537835287	NA	-0.0123634375027564	NA	NA	NA	-0.00665202473252009	0.107180722041403	0.0580720277314705	0.0457851516675046	0.240792075714676	0.0379653003801611	NA	-0.0179757085020243	-0.0430659857285244	-0.0941158829703721	-0.026777098603724	-0.00903848358956718	NA	-0.0302823423566458	-0.0459439196281302	NA	NA	NA	NA	NA	0.158049270990447	0.0564007303326189	NA	-0.0286255104830956	0.177950305628324	-0.0533802580861404	NA	NA	NA	-0.0147015603362353	-0.0132754712321276	-0.0762255563493954	NA	0.229533310400183	0.253305460735801	-0.0876159226623623	0.335285120795957	NA	-0.00269446870066065	NA	NA	-0.0815975656988498	NA	-0.275589778871513	-0.0285623561165357	NA	NA	NA	0.18095490107874	0.0842204052111173	0.195982817778483	0.0775273456002574	0.0701091088707188	0.054990870842264	0.00987571996859922	0.0947460153652104	NA	0.129012375080487	0.0186259515052085	-0.0585215174688859	0.0216002046342604	-0.0976641704815079	0.0527067291153978	0.157050796926958	-0.0302410626868831	-0.0418611133162217	0.161894630996798	0.280602965432687	-0.0388685136672753	0.0734435888615455	0.144801319538162	NA	NA	0.0500337822938442	NA	NA	-0.0217434486165136	-0.0263025588102987	-0.051649687315322	0.11141312305399	-0.0829968334612297	0.0955236255545853	0.1952962345532	-0.128170552071481	-0.00661180351582828	0.0113243894048848	0.0615966764573576	0.137276423839891	-0.0485216056733085	-0.0198322351882723	0.176459298069205	0.0789295511276935	0.0429691410626113	0.138126714473464	-0.300037575084015	NA	NA	-0.127060234800173	NA	0.0282123609677789	0.00934790470394186	0.0488673670097819	0.0119354706972093	-0.0674470993975638	0.123584462225086	0.0690326620976776	0.281322713520856	NA	0.278981062510474	-0.0299725684245808	-0.0106342780026991	0.215464705000309	NA	0.075223554109003	-0.012328861369109	0.00139962777733676	-0.0350178613955704	0.161002707875773	0.0194811815864447	0.0301683822426856	0.0387115097951011	0.133638520635425	0.0189032662097678	0.0310140862462844	-0.0686911345734875	-0.00688947103807785	-0.17948823794025	0.137096486817849	0.0316996110184965	-0.065958914379967	0.126670371252415	NA	-0.0743072865673485	0.0869233415363446	NA	0.0425746908500871	-0.0417266897762254	0.206895116121122	0.269494853271943	-0.0348195778536336	-0.051089412823159	-0.00794968819736622	0.26750566713415	-0.0196163107618216	-0.0371569950517319	-0.0833969287220061	0.112953172272058	0.155314228255405	0.119498293244423	0.12934508216242	NA	-0.0306266924223581	NA	0.0740109197075141	0.117328464449207	0.072294997247581	0.0777289125276741	NA	-0.107159200162296	-0.0929833381845766	0.0243299551039489	0.166784684184065	-0.0779243735280887	0.136002751977984	0.0407155142758858	0.0946634560256851	-0.215599834175686	-0.0155239783722756	0.153976696391557	0.281763029998324	0.0166833373025323	-0.00607022836125003	-0.039296834343274	0.110822153422773	NA	0.136883737750611	-0.0790625633969287	0.0900288428461803	-0.0416349571767528	0.195050673440766	0.205989785927866	NA	0.137952422534466	0.263339595847336	-0.0206913462641017	0.334573487514664	-0.101784375468586	0.179848817619715	-0.0882305310788283	0.00409303802492657	-0.00181207181710565	-0.0828324204175597	-0.110185670309509	NA	NA	-0.00676916020569271	NA	0.094229490266642	NA	NA	0.142108614925952	0.13965194534854	-0.092318629656091	NA	-0.095824226226703	-0.142100500119076	0.134944651724837	NA	-0.00354793469344553	-0.229549187196246	-0.0668942340768966	0.0333504449913119	0.0353625642789729	NA	-0.030196607657908	0.0627902587035714	-0.044804318488529	-0.021136955006924	NA	0.364367530187964	0.210008732237834	0.226006544768155	0.157746553412188	0.124253922891694	0.140427791449463	-0.190194843569457	0.091881135720145	0.275365034002805	0.0136727439513817	-0.0140305010893246	0.232229543189296	NA	-0.153419597258607	0.0632055251250298	0.0692284759157824	NA	0.0618962186764044	0.152194967055648	0.330548190486271	0.249241353761478	0.280697520573682	0.221583622202817	0.00489957926490434	0.0854909017138119	0.072536141762148	0.0397121007647323	0.0580402741393454	-0.00360650243003184	-0.00474610356963298	0.294982403217697	NA	0.160845704003599	0.068003845712824	-0.0875379499528106	0.183959849346846	NA	0.122103499069443	NA	NA	0.0562401982835419	0.163881009048099	0.234807934869854	0.140976422957847	-0.0275201326594515	0.132340504352888	NA	0.0658989353726196	-0.00681396805235815	NA	0.0809681317421256	NA	0.184121087031304	0.0916884972612527	-0.153075952828275	NA	0.0106311026434865	0.0847341376638715	0.207138913145105	NA	-0.00996427720885925	-0.00882785142847062	NA	NA	NA	-0.0698035687509372	NA	NA	0.254407310382543	-0.0502098383212934	0.0120850643451263	-0.0513667275277182	0.143195293412012	-0.0012846092103058	-0.161368579820592	0.372872200612139	0.312098647826202	0.152472281760207	NA	NA	-0.0530553129933935	-0.166092808693428	-0.0299655120707752	0.0192091591472396	0.056505870004322	-0.0874991400068799	NA	0.0409032132871142	0.0266966561703404	0.263631728894887	NA	NA	-0.0403422331595706	NA	0.167940162119729	0.0632887900999356	0.0935443183121202	NA	0.27527012604412	-0.0211224894816226	0.128883949441225	-0.0842588623393577	0.177559030809805	0.471817099309359	NA	NA	0.0349116632707964	0.0316759722332478	0.0899173524560521	0.0240769848200189	0.0192486747285509	NA	NA	0.278363278734796	NA	0.0191826978204687	0.0260354758187576	0.141919151826273	0.101126723293906	-0.0363465728171611	0.00738870806982262	0.242999303185062	0.190349730535489	NA	0.0269333968405176	0.393389254937243	0.306309615164104	0.246870771700493	0.285527594753601	0.304150370899597	0.00444126908523193	-0.0786141321125841	0.032180854348037	0.0193509918587318	0.164560521464546	0.0267372302047225	-0.0172863027352191	NA	-0.0582544344773447	NA	0.0804907694071781	0.340038986354776	NA	0.184183535762483	NA	NA	0.397139354167218	NA	-0.00393920951196493	0.212574069663853	NA	0.109860725216762	0.0606236052675681	NA	0.213634639640832	0.279078087375301	-0.0174380143420391	0.100344526474557	0.0591481216868214	-2.25803321778554e-05	0.109848562695577	-0.0236430190609757	NA	0.173080715867094	0.149222125197357	NA	-0.0137037919081263	0.00766813968052358	NA	0.0356956241785963	0.265017949599993	NA	NA	0.123635080662944	NA	0.251641572508446	0.203794907076641	0.183640902154834	0.15568715655403	0.152547445383597	0.211038254258068	0.215857233720308	0.176982879521579	NA	NA	0.232593298227973	0.111263881171002	-0.0148814973582775	0.2189311388073	0.337624654900197	0.0760844292732838	-0.060369223712877	-0.180312067247052	-0.161775378617484	-0.109157559560036	NA	0.0258537747082639	0.258785777918905	0.0456644880174292	0.206211360916137	0.111598352341386	0.0233886395692661	NA	0.357743730870666	-0.105378176461768	NA	0.0989025605743872	0.105885881118079	0.194806239512503	0.318085964030236	NA	NA	0.096947244934861	0.127364363649193	0.120598378802713	NA	0.0476963650957459	NA	-0.12674022915509	0.0429619045098921	NA	0.284615208206539	NA	NA	NA	NA	0.024184594215554	0.214038615896201	0.0470877545800146	NA	0.0634683743042876	-0.0928042123829068	0.00672823335362035	0.089492207139266	NA	NA	0.0445788837126623	-0.0341728630273522	-0.015196916373387	NA	NA	-0.0497462358762668	0.0744720524287088	0.0821239624954795	0.457320526051176	0.308487205948506	0.394544380055216	0.230360315066197	0.117421971494269	0.150458751201785	0.0649008141268203	0.0763839714923306	-0.14688647208771	0.040763850299454	0.335411782346767	0.0959406560644951	NA	0.107464387464387	0.262010531608055	0.23256436717737	0.0378135887733411	0.302660774611239	-0.0849567357307295	0.128633096063437	0.12366753989045	0.15996224850714	0.0219163292847503	0.00486782567277923	0.121837121713283	NA	-0.0241944731108818	0.152163919098904	0.200765261570215	0.223447205242871	0.176195390436877	-0.00985313963642137	0.204799026223175	0.201192170975453	NA	-0.191651980630309	-0.00455417074612121	0.487978266430279	0.318781014880086	0.392051404836374	-0.0223023118379156	1	0.40026602453847	-0.0575780829650799	0.106306792622582	0.193921304014183	NA	NA	NA	-0.0721967311440996	0.0659444488546656	0.18527974032618	0.0369999911795577	0.235258835878031	0.0383576336517513	0.182094694688744	NA	NA	0.365232286346837	0.33523925449622	0.257754491810219	0.329992502624082	-0.182114260008997	-0.00880527109629277	NA	0.114257539273019	0.0451306748520371	0.229789456043326	-0.0255930424351477	0.270144037822056	0.224462967373184	NA	-0.111638926375768	-0.0787344429449693	0.198715037972004	-0.0749458865867535	0.0737837051149745	0.22027149321267	0.497972533142812	-0.00515572490804689	NA	NA	-0.00906282801019643	0.328335670750531	NA	0.300838824058638	0.0780577386150142	-0.00877104778033571	0.117378564561227	0.097570673793584	0.0442369876425604	0.0990821447787392	NA	0.264422746156492	0.0204083864764979	-0.0538660880456546	0.173816693569016	0.0346361126546885	0.216858687694601	0.323412099882688	NA	0.0680236035034797	0.0668892946292327	0.322896986054881	0.0886701419209159	NA	0.154335864800261	0.144742751801575	0.26993411129634	0.30979510112637	NA	0.2372561368227	NA	-0.0902274792058074	0.0305243752921771	0.161413740484948	-0.137966888059767	0.0269891420355817	NA	0.118119481710813	0.390145096275127	0.0250602877228264	0.179833999276724	0.0625358771488802	0.147134502923977	0.395790532137281	0.303194940594321	NA	0.096837165815494	NA	0.16008855724026	0.14985719703986	0.12709481093382	0.163899693930654	0.17946283506655	0.0564356592839565	0.143210111755003	0.0412069893184444	0.203545817787304	0.0438231324918631	0.0196214283490275	NA	NA	NA	0.15185626207298	NA	-0.0694772123874291	0.0389182609616046	0.0905838250729891	NA	-0.0443897577024512	0.261063568927346	0.181213516445715	0.133689679200515	0.190153211082004	NA	0.153686327432457	-0.106692069540367	0.157720092085417	-0.0348665026064407	0.0965217468003846	-0.105807202773147	0.0261063921745036	0.0830326517806405	-0.051186790505676	0.0756038915791238	NA	0.162858881744331	0.0326391645277094	NA	0.2164776445891	0.302379578912087	0.068727121977896	0.4081444435624	NA	0.131058012048724	0.117803357060323	0.19654767890062	NA	-0.0079129951575772	0.0735658466800605	-0.0950991858731797	0.108077231792402	-0.158252846797738	0.0800458662997363	NA	NA	NA	NA	0.239773138225151	0.130350612579715	NA	NA	NA	NA	-0.12723311546841	-0.052136575727907	0.0801531228775811	-0.0794097360041632	NA	0.224891288049183	0.0871551427588579	0.221058629479682	NA	0.174223139548217	NA	0.204121616257839	NA	-0.0245398816296649	0.139564799379041	0.183857885034356	NA	0.062213048962275	0.337285244282148	-0.0276288005080575	0.243323542642428	0.197649175729671	0.276338105192594	NA	-0.0516613302991012	0.0306496255722262	0.0577308530249707	0.303198848332395	NA	0.101851949040067	NA	NA	0.142601854056962	NA	0.0808795745018655	0.0912637128120202	0.056694274650931	0.0884189357254373	0.108604341421679	NA	0.0511511559189578	NA	0.115385497428841	0.0416649466804266	NA	0.0798613426477204	0.123858414260891	0.0173942649484445	0.141686997786069	0.187405819727801	NA	NA	-0.0791430058303123	0.195271537314881	NA	NA	NA	-0.0192687853368968	NA	0.107690896421547	0.109662098529818	0.140117311882018	-0.0172958288128567	0.136570435641643	0.0493521385162252	0.33320279078793	NA	NA	0.168002258033218	0.168596755841338	NA	0.0566071286814321	0.0643497128946045	NA	0.0239407971915712	-0.00514690446578991	0.275919663411923	0.0675024917749376	-0.0197641413740485	NA	NA	0.225338308062766	NA	0.135558554505923	NA	0.204248277808649	0.311808984502483	0.184990782637841	0.173621938203982	0.120862992070422	0.103985252220546	0.310387834846039	0.0545480846409639	NA	-0.184151782170358	NA	0.144973847388708	0.085050938054034	-0.0683069161087737	-0.0722605911460401	NA	-0.0440997415610419	0.147103102149542	NA	0.20495744136611	0.0169592407363305	0.16317359512406	0.158093020384042	0.219755320931792	0.0770335088601342	0.164620853289584	0.335310170851967	-0.0169303096857276	0.234212731426354	0.0479140705155827	NA	NA	0.0444634965997195	NA	NA	NA	0.091589002672594	0.0128041067979148	0.142654776710504	0.123577571379429	NA	0.021546576345338	-0.0380669118749614	-0.00670741710989389	-0.0415287590519789	0.00396108420876223	-0.0925095040265319	NA	0.0926531008264754	-0.0497896324521711	0.0367452568071763	0.206291092235365	NA	NA	0.216176691099292	0.134800349289513	0.10576063083803	0.0411717075494165	-0.0510922353646812	0.00645726936748609	0.128631331974985	0.0902144249512671	0.301194111472749	0.0333613823397105	-0.0796806999902975	-0.174042144073104	0.18995916135235	0.150872253534792	0.21284856182689	0.106520952960581	NA	NA	0.0455113651398481	0.0634302699937375	-0.0857237613893961	0.0105630088292627	0.27099573972639	NA	0.128453511859085	0.0929935698975947	0.0327555943655015	-0.00299965600275198	NA	0.086087869245764	0.294916073491925	0.0661367344958676	0.106577403791026	-0.0931459871397952	-0.0794704206468912	0.118389387243876	NA	NA	-0.0867109452867967	NA	NA	0.0115703033350092	0.0372085064345126	0.128130683672479	0.232356557557796	0.140743563282263	0.172689088230884	NA	NA	0.00291780229860725	0.215515510747709	-0.19409453750011	NA	NA	0.232929533486809	0.271770174556552	0.260264436858864	NA	NA	0.0963255801645894	-0.0558542157303767	0.150405828548243	NA	0.0456835401727043	0.19467633387138	0.029049597346811	-0.14483695412488	0.0945844248630626	0.0914626939394741	0.120418088962981	0.0877492877492878	NA	0.0756208268282572	0.0367544300671236	NA	0.0350573769768816	-0.106191068420171	NA	-0.0160105139671703	NA	NA	0.254788000670354	0.106518483236749	NA	0.031921533345682	0.115234844275092	0.0335684863239043	0.269172025085338	0.0476233318338581	-0.0213560547925873	NA	0.319958367512547	0.118360456193274	0.0857660995122295	NA	NA	-0.0821437202861351	0.0164314254716731	0.159199103843067	0.0630301747329611	0.0338549742884108	0.254265830488741	-0.0175840808658146	0.0926760339763436	0.127819145651963	0.0702973433090195	0.100220334647579	0.159868399001526	0.0626508957159112	NA	0.366759634128055	-0.0836650775462483	0.236534271828389	0.0579760613197146	0.286557116773835	0.135483051520203	NA	0.108852725075635	0.0306799678935902	-0.0076342691822568	0.344822488599578	0.0631434292115407	-0.00563555696682632	NA	0.166474910252	NA	NA	0.0226992317394794	-0.11318426785919	0.028536247607455	NA	-0.260507175429776	0.0664613267709243	0.0167898882449966	0.142436029742531	0.280511585650905	-0.00972259709101814	0.0313524384112619	-0.039729388831556	0.281064098153881	NA	0.157814294408722	0.157121007647323	-0.0252698614308521	NA	NA	0.245711059952546	-0.0303229163910278	NA	0.181920210279343	NA	0.00357968828557064	-0.0359337761195346	NA	0.101341236449596	NA	0.0902881638485354	0.0973984987607279	-0.0509669850846321	NA	-0.0825815670397714	0.158148765579106	-0.0560031047956745	0.397060675822286	0.0460469423936916	0.123197233909308	-0.00469812036375504	0.0768235823344183	0.196818290069064	-0.0340532578303476	0.00191333033438297	0.25675672338211	0.4271009852434	0.170072945057465	0.322564631790638	0.00832085240753971	0.118473357854163	0.03846489362237	-0.0248083758919672	0.113014562550166	-0.00765790796750549	-0.231429705485433	NA	0.0776774011448934	0.125543824367354	0.186807440925088	0.0565062228220123	NA	0.0941402273910014	NA	0.046498901854939	0.125113033967523	-0.0490578885625325	0.404821959373043	NA	NA	-0.178861986540005	0.0325883587803092	-0.0546934455293588	0.0738440369400122	0.105461794254364	0.0318199218508816	-0.0938989000908506	-0.171526553941415	-0.0312596473587186	0.0394206733525619	-0.267202949555891	0.143025588102987	-0.188107640481481	0.00731779171407654	0.00275797588491087	-0.0821102026055587	-0.0246270275991638	0.0542570100464837	-0.00426062642780909	0.36729662265266	NA	NA	0.0690940523757861	NA	-0.113389088529817	-0.0829093346740405	-0.0691487391177794	-0.0313912483571926	0.0921602145131557	-0.0124618736383442	0.232861792490275	-0.0616690040838648	-0.183579511876725	NA	-0.0129290042602736	-0.0183899164704118	-0.0306552706552707	-0.157065262452259	-0.0267068878833585	-0.02053751775114	-0.00870471805456326	0.190205780917855	0.0232693851269703	0.00473446058585377	0.217859631481923	-0.318294126467501	0.0259550333853739	0.182888694839159	NA	NA	NA	-0.0358148765579106	-0.072749949282457	-0.0679752674799114	-0.0388695721203461	NA	0.0370433877554621	NA	-0.012742363702116	NA	0.0199285544177185	-0.130139627600928	-0.04653806461856	0.0169641801839944	NA	-0.131455637585669	0.0157247316380443	0.0319765729053655	NA	0.00517442424563168	0.0815513393841567	0.00311538020516349	0.061643954027855	-0.0334291233362441	0.235192506152258	0.00240727510077355	-0.0829904827428047	-0.0251608407645559	0.0317479470420647	0.00212043431857673	-0.1256401435968	0.0180187522602383	NA	0.157705979377806	-0.0546415813288878	-0.0950628456510809	NA	0.111403596976352	-0.0229945401462429	NA	-0.154460056627239	NA	-0.00387746641616611	0.0954408982245246	-0.0660192462050047	0.233808755170984	0.102007003431152	-0.0548123450909829	-0.0574034382083918	0.0801107847547476	0.171889956162402	0.332773764476551	0.0302678768313443	-0.203303079216392	NA	0.170978628068411	-0.0531830329972745	-0.132796344808729	-0.0680945198592257	-0.0441844178067088	-0.00773552785936687	NA	0.449513023382992	-0.0470944581161299	0.25419917036677	NA	0.180306422164007	0.264644668483678	0.188801213692855	0.0776463531881489	0.0983447558060561	-0.0296836107362423	NA	-0.0783516357510166	0.164885466557293	0.0191336561615199	0.0774328984855301	0.18839088671906	-0.0253344270681732	-0.0594137934076015	-0.012158097607014	-0.166330254998986	NA	-0.129957055908996	-0.0915089130569007	NA	NA	-0.0569112575304526	0.174249953692678	0.00755559083732458	0.148685489490443	0.0951851053765102	0.142819189754174	0.0415305231404303	NA	0.011500445432334	-0.114275180157533	-0.00192003387049827	0.211579476594956	NA	NA	0.0744170128690253	-0.0470124321498447	0.0862484012948409	NA	0.0728727298386741	0.0575085778800949	-0.030395244017535	-0.0475697035449357	NA	NA	NA	NA	-0.15744595274007	NA	NA	-0.132182089209953	-0.143826484259921	0.0923630846850661	-0.0957264957264957	-0.025898229737239	-0.0845008952748891	NA	-0.0915420779197869	-0.175666869536839	-0.12362978839759	-0.031538373334039	-0.029475801116668	-0.0014038615896201	NA	NA	NA	NA	NA	-0.026426750637277	-0.168873012092826	0.158973653338978	-0.0963442795021742	-0.0152999391389484	-0.0964536529861607	-0.24997803709878	-0.00472916832049959	0.0793825690420118	-0.0575523272736895	NA	0.120522875816993	NA	0.0386173074717966	0.154125585456855	0.1025859772609	-0.125831017967241	0.0612032847326965	0.150326444567931	-0.0205406931103526	-0.0279237560971307	0.125751281169238	-0.00932285464793205	NA	0.147112628227179	0.0428945163310488	0.0618492939235973	0.425156959769963	0.126519012463285	-0.023965847247581	-0.0179160823123671	0.0311668563061752	-0.0317684104681009	0.0328335670750531	-0.0588764520653065	0.131825037707391	-0.0703903045698711	0.0382563749746412	0.193631640690464	0.0181591737009694	0.16374269005848	-0.0217688514902137	0.0433150750178614	-0.180475774655341	-0.0555543206936396	NA	0.118871689026488	-0.0146172369082586	0.107428752877669	-0.0325125029768993	NA	0.041040812186323	-0.116975999576619	0.0655775184567754	-0.0861083326718002	-0.103149074294585	NA	0.0828359485944625	NA	-0.153919539925732	0.00466918931315216	-0.0198551683381405	NA	NA	NA	-0.221775555026329	NA	0.0329695812027187	-0.0195164633554726	-0.173168920289663	-0.206134088363191	-0.113661630194138	NA	0.116921312834626	NA	-0.139261376165401	-0.136632531555132	-0.155908373245835	-0.065294911486862	0.174367794801231	0.123160893687209	-0.13345505543648	-0.0584209644271564	-0.0135354978698632	-0.0219000996709975	NA	-0.0444384465437097	-0.118951425824491	NA	0.0911384544821077	-0.026314201794078	-0.102017940779551	0.152604941211752	-0.19150203311194	-0.0262775087542889	-0.0849482681061628	0.10933890785284	0.0775249839026929	NA	NA	NA	0.0672784525416104	-0.164479020578092	0.0479108782514355	0.145215527506549	-0.0350252705670662	-0.0186439452074127	-0.0413322395984935	NA	0.0701676766073051	0.0241927090224304	-0.110518024573752	0.255933599710689	-0.00261367344958676	NA	-0.0707180722041403	-0.0329806920518995	-0.168732590652095	0.0133315692448819	-0.00186640558157586	0.0279540984184947	-0.0601367168549831	-0.060148007021072	-0.0850004851243241	-0.0168022383461882	NA	0.154149943474191	NA	-0.148917996348337	NA	NA	0.00684642727986381	0.0119347640090674	0.13957679518051	0.0469067591049015	0.315739020754501	-0.0264084041173824	0.151188025367592	0.0796298942428973	-0.0259843172536671	-0.160324239457366	NA	NA	0.0896926075873444	-0.128664849655562	NA	0.16808058356046	-0.0313743131080592	0.126762103851887	NA	0.0146511074065254	0.0159611476474323	-0.166025067696894	NA	NA	NA	-0.0387700775316874	NA	0.0602983073571309	0.173385903169185	-0.0827043475959885	-0.108345726054704	-0.0371234773711554	NA	0.00561968017076376	0.222602912510033	-0.11585227523308	-0.131588649854904	-0.02053751775114	-0.0182166829844848	0.0863186120152065	NA	0.0187219179169644	0.15294399901211	0.126405757984705	-0.0742381343000538	NA	-0.118876275656461	-0.125198768666261	0.0575237490407769	-0.00724158309297628	0.0816956418194808	-0.017144470023727	-0.103435209441401	0.146887177723091	NA	-0.121522055515864	0.304878613503976	NA	0.146731774472915	NA	-0.0798126538064619	0.0216273715964118	-0.115242959081968	0.0846653083185591	NA	0.0719801010822683	-0.00461273848270752	0.184653488925935	-0.0360029283868293	0.168979563035291	0.208753759713512	0.256189039718451	0.0794499572208551	-0.0187173312869907	0.0324101858467184	NA	NA	-0.15228634683743	NA	NA	NA	0.07499811022008	0.11702821659478	0.0880791722896986	0.149094758011167	0.0591784640081854	0.0262164712938707	0.127283215580429	0.202803489366957	0.203954027854957	0.104352182618436	0.124658251964754	0.0694048847609219	NA	0.0678288481384457	0.222772813877451	NA	-0.170466689599817	-0.0243906397466769	0.186592927769398	NA	NA	0.176744727580641	-0.118266253869969	0.257944307727589	0.111346087692837	0.00482513473225548	-0.112266941864465	-0.017644059873162	-0.163618145413811	0.0671838974006157	-0.138435077134768	0.133439884275798	NA	0.00148077584610092	-0.191243417744966	0.0889746235876267	0.0128672611644748	NA	-0.029417586197772	0.214471876019864	0.041913330334383	NA	0.136567260282431	0.058903619027458	-0.0931385779682993	0.164561579917617	NA	-0.197931782699585	NA	-0.00977305002072804	NA	-0.0674298113307401	-0.0791535903610207	0.0597874326151231	0.160970982680355	0.0383375230434054	0.132589593642225	0.0460240092438235	0.0130994152046784	NA	NA	0.0121457489878543	0.0115844160426204	-0.171578770959576	0.17635133585598	0.141949141329946	0.181239977772486	NA	0.0818604076808411	NA	-0.0923235691037549	NA	NA	0.202383636315525	-0.0618545861889515	0.182782849532076	0.148607869598582	-0.0392407363305196	0.0590567419050391	0.11212158097607	0.0315567198539335	0.0412218076614361	0.0344477080080795	NA	0.132961110670089	NA	-0.153751598705159	0.255028622335124	-0.0199204396108421	0.0572400836177926	-0.0340045689890891	NA	NA	0.0611845853951117	0.0195034091009323	-0.0923902516472176	-0.00771929824561404	-0.243701410388717	0.0557935310876487	-0.0318135711324566	0.148563414569607	NA	0.142552459580323	-0.0203861589620104	NA	0.0460342409568416	-0.0905139671703139	0.128033658807653	-0.173831864729698	-0.0644530884778563	-0.0586933396840518	0.00762368465154843	-0.0684776798708687	NA	0.193210376368271	0.00891746712180149	-0.000370811392483219	-0.033007859014051	NA	0.122327891120461	-0.0290178437546859	-0.0173074717966359	NA	NA	-0.0658195513923068	-0.00708951866846604	NA	-0.113631640690464	-0.065876707858132	-0.0566480555335045	0.0196452418124245	-0.101798840993887	0.0653559489472802	-0.124082806311908	-0.0511518615543383	0.071237419844231	-0.103662071216251	-0.0208758699161176	0.0326172898309121	0.00521041165004013	NA	-0.117739497058383	0.054571017790832	0.0352637753256948	0.020275727024953	-0.0443558872041844	NA	-0.0643356001869934	0.0748259285720586	-0.198359044922512	NA	NA	NA	-0.0965446799502527	NA	-0.139389448986972	-0.0780242209344377	0.102404276150406	-0.0714314695738844	0.0888486676721971	NA	-0.0554481225688656	-0.0557702451200903	0.00761839238619424	0.0562222045813377	NA	-0.032797932488335	0.0448000846762457	0.153777001578859	0.0767590166970972	-0.168522664126379	-0.00110184964674129	-0.0941550457339931	-0.0929244176303	-0.0616750019845995	-0.083884875587662	-0.0944923394458998	NA	-0.136689335203267	-0.107435103596094	0.042333183385815	-0.0585412752595415	-0.118125126793857	-0.0653337214327926	0.0208203029663415	0.0501152831802987	0.0727495964647668	-0.0874691505032062	-0.125604156192391	0.140898803065986	0.109257759784076	0.102830479920263	0.0357457242906159	NA	-0.0147259047568645	-0.0204256745433216	-0.044992723135138	0.164669894948533	-0.150121810307569	0.0219660765790797	-0.0257683928272164	-0.128688841258501	-0.114328455628765	NA	NA	0.0183729812212784	0.0115544265389467	0.081609907120743	-0.00535577253843508	-0.162758328702601	-0.149653268414878	-0.0703176303279999	-0.213384491898424	0.0578084729168321	NA	0.179783915022441	0.13014245014245	NA	-0.253015444594392	-0.0796955183332892	-0.0891337443659425	0.152107468268459	-0.246387411464811	0.0663036172633696	-0.0649315092658746	0.253943355119826	-0.091835622238099	0.00474257539273019	0.0366838665290678	NA	0.0276347984087922	-0.0149009023312429	0.0864869060534695	0.10290916734224	-0.0678637770897833	-0.00557169696488582	-0.0121002355058083	-0.0961308247995554	0.0834921894983814	-0.0526622740864227	-0.13886763162305	0.0875284238751731	-0.0812253358383389	-0.100185405696242	NA	0.115382322069629	NA	0.00215924426450742	-0.0939909855080134	0.0356568142326656	0.0485939332998157	-0.0842161713988339	-0.00418230090056715	NA	-0.183734046025068	NA	-0.0610646273804169	-0.00337505402520882	-0.116283065632911	-0.0138636183218227	-0.0677431134397079	0.164972965344482	0.159962954142521	NA	0.0808838083141489	-0.0264299259964895	0.117988233530029	NA	0.0173413422949027	0.161874873206143	0.0024686653788821	-0.100977834228608	-0.134448237234615	0.0620937965829607	-0.0266737230204722	0.0263113792525557	0.121634251541372	-0.0630236531646561	-0.00522134899843878	0.00553465110740653	-0.0457117655879266	-0.179187990085823	-0.0589914706323375	-0.00437141118255669	-0.0119700457780953	NA	0.00216206680602965	0.107105924691064	-0.19202067511665	0.057850105404285	NA	-0.0676429132156686	-0.0578384624205058	-0.0996434777239731	NA	0.0992066894234077	-0.0667217062263502	0.138201864641493	0.0470358903795436	0.0680387746641617	NA	0.0677413493512565	-0.0262588094167042	-0.047159023753451	0.214790823211876	-0.0952420770377427	-0.0133065191888721	0.140633484162896	0.177271837209918	0.217293711906715	0.128964391874609	NA	0.181810836795357	NA	NA	0.140615490460692	NA	0.155898141532816	0.133924302964551	0.115395729141859	-0.0807105748282219	0.0493263828248348	0.110711721485715	-0.0866904818607605	-0.131463046757164	-0.0643384227285156	-0.0828056062730985	NA	-0.033754068428991	-0.010043661189172	-0.0893500216100835	-0.0527000255792825	-0.00333836098541981	NA	-0.190733949000203	-0.0713566722235453	-0.0334721670944581	-0.00286876063965847	NA	-0.0397544388875658	NA	NA	NA	-0.0822749684669189	NA	NA	NA	-0.150530020375222	-0.120285076693745	NA	-0.208038245437626	NA	0.0454330396126062	0.0158535100949962	0.0359069619750734	NA	-0.0349455337690632	0.0759644712585889	0.0838838171345911	-0.0382539052508093	0.169236061496123	NA	0.110344085452445	0.0788826263748864	-0.0324440563449851	NA	NA	NA	0.0902962786554118	-0.105778977357925	NA	0.128282042461609	-0.129336261720163	-0.0888920642481014	0.163020119428788	NA	-0.143690296631473	0.0353904399980985	-0.152125109152973	-0.101452374022033	-0.0840764555934835	0.204346008308857	0.120720100905859	-0.0357206742346061	NA	0.0727975796706447	0.0343118731973221	-0.0731147627742055	NA	-0.0150120399036808	0.0506501547987616	-0.131355437361629	0.0232439822532702	-0.0679004701295723	0.00548737353690914	0.0654229843084332	-0.0178546920342586	NA	0.0376992758416907	-0.0858927610630397	0.0503957732440705	0.158468418406499	0.0101572684854419	0.0824958323410336	0.0356081253914071	-0.0774928774928775	-0.27123671420885	0.0382461432616231	-0.0449577941838004	-0.0621244917220149	0.0103065103684299	-0.0175226905877061	0.156720912386547	0.0531978513402662	-0.049453044375645	-0.135857391089589	0.0118476180395685	-0.107106630326445	-0.101392395014686	-0.168079877925079	-0.0949679376923959	NA	-0.0567066282718664	-0.151504855653462	-0.0521806779391919	0.122878639534986	0.072496978998527	NA	0.0871240948021134	0.114078660704048	0.0857389325500781	-0.114368676845457	-0.0651869492736366	-0.0739657590431584	-0.132474575075194	NA	0.0962165594982932	-0.0750506734407663	0.0317618861423697	NA	0.0320277314704559	-0.00935990050541134	-0.190416060261261	0.0181761089501028	0.149203778677463	-0.165415751545783	-0.137416492462932	-0.0544535294999691	-0.103694883261447	-0.0862685119031868	-0.0618873982341475	-0.230281636721265	0.0603191236008573	NA	-0.0961754647204775	-0.031992449701428	NA	-0.0205872650454694	-0.00226791211311335	NA	-0.0197920139715805	NA	-0.0406004957088548	0.163188060649361	-0.124686477379976	-0.134683919451721	-0.0401570038721742	-0.061760383865647	-0.0991417709683964	0.0375207500904095	-0.0715690684730932	0.00483783616910552	-0.00533283938856694	-0.160688700131425	NA	-0.0242272851560777	0.186246813615235	NA	-0.0932849973097651	-0.0287507607631447	-0.0465856950067476	-0.160098083317898	0.00559533624366794	-0.09016750019846	-0.00145960678468418	NA	-0.247239113369144	-0.294194208497614	0.343615499281134	-0.193699734504688	0.109778165877237	0.0674530972982985	-0.138635477582846	-0.202467959743502	-0.119065738756141	-0.0131057659231034	0.0876917784657723	0.0546775687332963	0.0196842299034365	-0.0921150538488	-0.176565496193979	-0.115966588164731	-0.0380679703280322	0.0566893352032671	0.0440651654273945	-0.155062316424546	-0.319827119331763	-0.292300635953887	NA	0.0626290210191139	0.0615758602136311	-0.152597884857947	-0.0126848544186005	0.1316468647738	NA	NA	0.0735183862118847	-6.06846427279864e-05	0.0941613964524181	NA	0.0418561738685578	NA	-0.120258262549284	0.112692087181251	NA	0.0860667077758119	-0.0992232718548508	0.0392453229604932	0.0108262108262108	0.0456937718857224	-0.0398190045248869	-0.044679601375954	0.214004745397934	0.166692598766902	NA	NA	0.100874458645356	NA	-0.180289839732564	-0.075016097307119	NA	0.00378449928858718	-0.113880377162111	-0.11026187893061	0.0151697494112355	0.0153179328411527	-0.071960349638834	NA	-0.0820089439284486	-0.181280904624558	-0.161257442248154	-0.0626960563802669	0.0243775854921366	-0.050877016573611	-0.238143473313752	0.0613990985508013	0.171956991523555	0.104415689802687	-0.125421043811137	NA	-0.00685630617519162	-0.157469944343009	-0.117890855847512	-0.352082771030139	-0.144593157100897	-0.0335501398040098	-0.0510114401136073	-0.189031956462297	NA	NA	NA	NA	-0.0910686046120865	NA	-0.000188051828918702	0.170455752251418	0.184402988365837	-0.0426288446102688	0.249478800067035	-0.202077037742672	-0.130712956347631	0.0164480079031163	0.0146172369082586	-0.0616827639737857	-0.0308814267947395	0.0225390525080928	-0.161157594841805	0.127807855485874	NA	-0.0596519453485398	-0.0945565522655306	-0.020732273116174	-0.0381205401638838	-0.136911610348143	-0.00689511612112231	-0.207960978363455	0.155071489684493	NA	-0.0533573249362723	-0.125659901387456	0.00473516622123433	-0.0683774796468295	0.0355170984273151	0.00464766743404514	-0.190883896518571	-0.0704933273354326	0.197725031533081	0.15999964718231	0.0569698252670389	-0.0313101002884285	-0.114575428011961	0.0361708696074021	NA	-0.044841011528318	0.0810581002531467	NA	-0.0247342841770086	-0.0685138497273472	-0.196930838912263	NA	0.0629991267762166	-0.0615952651865965	0.0583376994522505	NA	-0.186423575278064	-0.0369015550439699	0.091047780335706	-0.231533786704065	NA	-0.0154266006897586	-0.058975593836275	0.086632972577245	-0.127006959328941	-0.0269820856817761	-0.0855427659142829	NA	NA	0.121338590316918	-0.0552283171478218	-0.141470014906547	0.183623966905701	-0.0489696841399628	-0.0906554470641158	-0.171212546197066	-0.093179857638062	-0.0277441718927787	0.0988718654353329	-0.141749799334939	0.0458550095701798	-0.0690023197763136	-0.0707233644694945	NA	-0.01107812265707	0.0943625025358771	NA	-0.0582060984537765	-0.0438665290677675	0.059237384562462	-0.26736700978187	-0.109383715699505	-0.154430772758946	0.0189283162657776	NA	0.0797554973406367	-0.0375052261120373	-0.146355481463841	-0.209311917299533	0.0326666843075512	NA	-0.118738323939562	-0.120412091062246	NA	0.0914866855424131	0.0600206398348813	NA	-0.0173356972118582	NA	0.0897067202949556	-0.0747451333209847	-0.270416765896642	-0.206394115000926	-0.0223217168108809	-0.0594155574960529	NA	0.0939609960043397	0.142107556472882	NA	0.0584537764723523	NA	0.144261861289725	-0.131330387305619	-0.13980365695536	-0.18356010690376	-0.115248604165013	-0.0985564464202235	-0.037258253728842	-0.0234842511003502	-0.0494710380778492	-0.103976078960599	-0.0293459642066453	NA	-0.0295378970301571	0.0220338175756132	0.0359937551268821	-0.119694107062528	-0.0673190265759925	0.229145563758567	NA	0.010113166274157	0.00878763021177882	NA	-0.0423508242703289	-0.196114418776957	0.0536850925705415	0.137259135773068	-0.0931071771938645	-0.0930143861413211	0.0615564552406658	-0.0545551409947695	NA	-0.141678177343812	-0.0591999858872924	-0.166956506399231	-0.0770151895125658	-0.0150519083026823	NA	NA	-0.127160787841902	-0.109163557460771	0.0822410979686521	-0.216886560292133	-0.0725315551321743	0.0315538973124112	-0.145446975911372	-0.125916752665979	-0.0477531687438808	-0.0217025217644413	NA	-0.0817602074568019	0.0846296737318409	-0.117299180580914	-0.024312314219435	0.121866758399266	0.0923574396020216	0.144590334559375	-0.0215359918146296	-0.0383389343141665	NA	0.0224459086378591	-0.0469159323648488	0.0758434547908232	0.0148673846506664	0.124146313496159	NA	-0.0394651283815371	-0.0279343406278391	-0.0843096680867579	0.0331186437687986	-0.11520732449525	0.0515539018596936	-0.0338659116368095	-0.0718111014086246	0.0361736921489244	-0.0854397431487215	-0.120846056821289	-0.0709653974050259	NA	-0.0734912192497332	NA	-0.245922750566713	NA	-0.00279008229472626	-0.0208109514611063	0.101667592813104	-0.0439857814470818	0.000257204096213384	0.0702022527409524	NA	-0.150281283903575	-0.100977481410918	0.131353673273178	-0.0637446305557761	-0.110146154728198	NA	NA	-0.0118857223501186	-0.178864103446147	0.0275829342083212	NA	-0.0139271255060729	-0.0240621664770272	0.00672082418212449	0.0870796397731382	0.0625686891940762	0.00481596147230822	-0.0104843304843305	-0.103504361708696	NA	NA	0.146668077937428	-0.123890873488397	0.0539976890441287	-0.156458063207289	0.0472193555784887	0.0064653841743625	-0.054257362864174	0.0923369761759855	0.12821043177921	0.0146818038405797	-0.146260573505156	0.0237679249090803	0.129186314201794	0.109962336711563	-0.14880862286435	0.0169740590793222	-0.153374789411941	-0.0731740361461724	-0.206635442301077	0.0547939985710884	-0.293766240639306	0.027014897726972	0.0525306730879486	-0.109981741684528	-0.0642029407354485	0.114636818290069	-0.028882714579309	0.059843172536671	0.0801873461935381	-0.0717991056071551	NA	0.0921101144011361	0.0993220608081289	0.0219812477397617	0.0680370165768763	NA	-0.0812539140712515	-0.106024891288049	-0.00877563441030933	-0.123170419764847	NA	NA	0.049264639729036	-0.0287906291621462	-0.00306104628086052	-0.0657676871918358	-0.191611759413617	0.0668099106489199	0.0258565972497861	0.163635080662944	0.033470755823697	0.160041279669763	-0.0926181718751378	NA	-0.101527524190063	0.0787055118943664	-0.0211941114727492	-0.169342612438588	-0.120412796697626	-0.107288684254629	-0.0464106974323693	-0.0573840332354264	0.0065426512485336	NA	0.225907755814877	0.229147680664709	-0.0122956965062228	0.137124359415381	-0.0466885454816003	NA	-0.208351900364284	0.0668617748493909	0.103201476824419	0.0393864500366048	0.140810598643416	NA	0.334615120002117	-0.184000423381228	0.00446420223510007	-0.0813449410353435	NA	-0.0649981918093373	NA	0.104321487479382	-0.175861977719563	-0.0218482354705265	NA	-0.107882476427368	-0.042409039189225	0.0189798276485583	-0.139255731082356	0.174703324424687	-0.102127314263537	-0.0843685886410345	NA	-0.043854533266298	-0.0311470985155196	0.0297330052128814	-0.0718386211884664	-0.158755612006386	0.153912836389617	0.0803475254249248	0.0917315410194667	0.133023559401268	-0.13128064001129	-0.193803303591094	NA	-0.245713882494068	0.0490026769162569	-0.156492286523246	-0.0460686447451022	-0.129528194543674	0.00285394229666675	NA	-0.0051437291065774	-0.1783249980154	0.181962901219867	NA	NA	-0.136457181163064	0.130461397334462	-0.142553518033394	NA	-0.0707021954080778	-0.0413795171689909	-0.170908770165736	-0.00336164695297822	0.0348164024944211	NA	0.0386225997371508	-0.0718372099177053	NA	0.0599980595027035	-0.0126097042505711	-0.105939509407002	-0.205018831644219	-0.0321882635195329	0.0774152576010161	-0.100580561509354	NA	-0.166030007144558	-0.00966014835983876	NA	-0.202448554770536	0.123559224859534	-0.0521940850114225	0.140003351768058	0.0435938009931818	0.0923503832482161	-0.0218552918243321	NA	0.00638176638176638	0.00293932417771427	-0.0310423116615067	NA	0.045050938054034	NA	-0.00466389704779798	0.0157515457825055	0.178345108623746	0.000610021786492375	-0.114219434962469	NA	-0.201151949758761	0.0374650048953455	-0.100534695209618	NA	0.0762682472899191	NA	NA	-0.141644659663236	-0.268581408271811	NA	0.0304460497649352	-0.00182159773491043	-0.197487585227523	0.00249371543489191	-0.0739971598175932	NA	NA	-0.162953436885325	NA	NA	NA	-0.12025297028393	0.205169837615658	NA	-0.016259250438817	-0.172579009111517	NA	-0.0987277481170784	NA	0.18654423892814	NA	-0.0946172369082586	0.0656805412223369	0.135348275162517	-0.0508124554181734	NA	0.0316488052710963	0.0735938891976044	0.132858440722218	NA	-0.0765000485124324	0.00999426671253297	-0.11779912324804	-0.0569998147707126	NA	0.0758589787691955	-0.0851578418141886	NA	-0.0626438393621056	0.00344032529791044	-0.045339190106992	-0.0365935452003563	NA	0.155655755779595	0.130962045636968	-0.134542439557919	-0.056663932329567	0.0379377806003193	NA	-0.0432388702106209	0.0537842343415099	-0.128961569333086	-0.0971561130075062	-0.0563097033685269	0.0258283718345638	-0.0621230804512538	0.146037239907209	-0.13788150617872	-0.0188069469803216	-0.203074453353091	-0.0884192885431276	0.123652721547458	-0.191518262725693	NA	0.116111596235435	-0.206212061072742	-0.0556573483684255	-0.0976426486024009	0.0175054025208824	-0.0248718830762174	0.017700863521297	0.0432967284979669	-0.123342594797703	-0.213453996983409	-0.228597637885564	0.106678662468136	0.110693374965821	NA	-0.0527543595035855	0.0338045213587009	0.101999594259656	-0.123208876893087	0.0132553606237817	0.0729581117197216	0.0680631190847909	0.127382710169088	-0.148448043184885	-0.144973847388708	-0.0851433762888871	-0.110375133409189	-0.215202561456431	-0.146534007215122	-0.132263237278717	NA	-0.0354624116853219	0.191343970786695	NA	0.0782489658031454	NA	-0.231250121281081	0.0998802183941503	-0.0800035281769028	0.079707866952449	-0.162563926155257	-0.072516031153802	-0.0727026717119596	0.0456500224921278	-0.0899448722358939	-0.358745027475678	-0.0181406523723156	0.0363236396672929	-0.202172651336738	-0.0528616160814303	0.0591184850008379	-0.0862028878127949	0.046304146489905	0.186367830083	NA	0.0786137792948938	-0.0627179310770642	-0.00683690120222628	0.103538585024653	-0.162588623393577	0.0541649246293209	NA	-0.0579492471752534	NA	0.0435680453017914	0.285201591207783	0.0364647667434045	0.255262893281469	0.0123754333042259	0.0143607397141066	-0.133711553897312	-0.161121974466759	-0.15695271360906	-0.0723960731391072	0.095218438252494	0.115331163504538	NA	0.310650684025297	NA	0.33413881612024	-0.0758600372222663	0.262478367865365	-0.0740963015885617	-0.200562391894437	0.0831309041835358	0.15597787833082	0.311297046033888	-0.148890829386185	-0.0969846436100306	-0.221371951114636	0.0980434494985579	-0.0791998094784473	0.150716308115689	-0.0388865073694795	NA	-0.0663099679817946	-0.0898372628403588	0.151081311342323	-0.133745424395579	NA	NA	NA	-0.183766858070264	0.0363155248604165	NA	NA	0.00354687624037469	0.0357277305884117	0.0112718195690332	0.0649318620835649	NA	NA	NA	0.0477076552618348	NA	0.132781879283427	0.0488010372840094	-0.0129417056971237	0.0819316840810147	0.0905711236361391	0.0505268494727009	-0.129915588367601	-0.057415081192171	NA	0.200833708202129	NA	0.146662785672074	0.245633792878375	-0.0982533760242739	-0.0951679853227841	-0.245244987783688	-0.142736983232339	0.0536984996427721	-0.0731812753637355	-0.0648708246231466	NA	-0.0100697696982527	NA	0.011478923553227	-0.146122268970566	-0.134781297134238	-0.0204845950975982	NA	0.0137912906953155	NA	-0.246912404187946	0.0602355058082612	0.238228502377109	0.132323216286065	-0.0826849426230231	-0.0760971307101338	0.136608187134503	-0.00138339816358392	0.149896712621171	-0.0215345805438685	0.116325403755744	-0.151169326030007	0.0485025535180334	-0.0127889356372329	-0.112915067961508	NA	NA	0.0373937357219091	-0.0557010928527956	-0.0675067255872209	0.0747768869131098	NA	-0.213937710036781	-0.214129290042603	0.380481066920695	0.0330861845412929	NA	NA	NA	0.106672664567401	-0.096040503470844	-0.119905092041315	0.0017549151914477	NA	0.0588097695218438	-0.0257941485186067	0.100917502403571	-0.170658269605638	0.0656166812203964	0.00688664849655562	-0.0792477926843252	-0.10421740626075	0.0833849329205366	-0.190734301817893	NA	0.10453317809355	NA	0.0129671085708237	0.00796874035264128	0.0519262963845007	0.0413181268908823	NA	-0.116349042540993	-0.0629677260017817	-0.040212396249548	-0.0611528533787989	0.007788803330599	0.0859883746571053	0.0855960413855151	0.0745299145299145	-0.203842890282519	-0.115514628703483	-0.0405733287467034	-0.11367644853713	-0.0727386591163681	-0.111389484268741	NA	0.00260167764811728	-0.0919943901987246	-0.0833934005451033	-0.162648602400924	0.00895557143235162	-0.0800903213287114	-0.117463240806894	-0.0547093223254214	-0.170864315136761	-0.286898644298025	NA	0.108407469150503	0.232023144840482	-0.0845598158291657	0.150188845668722	0.188017958420435	-0.0916503929507025	NA	0.133360147477795	-0.139799070325386	NA	-0.0891362140897745	NA	NA	-0.100741446376121	0.136342515413723	NA	-0.138604782443792	-0.147734998632831	-0.140776375327459	-0.165970733772591	-0.0622500948197543	-0.15339878101488	NA	-0.176942321094293	-0.194454058726505	-0.163586744639376	-0.170141391689379	-0.0353092888077408	-0.0446850661092147	NA	-0.0614269711483334	-0.0395275771127164	-0.199905797676696	-0.113030439346229	-0.173529852786819	-0.0564402459139301	NA	0.0543169890538312	0.235896377444365	-0.143802492656982	-0.00511620932673564	-0.0208310620694522	-0.212907835198857	0.0532394838277191	0.0569147857073554	0.0284833249539132	-0.0231945877766311	-0.0904868002081624	-0.101484480431849	-0.0422608557593078	0.105945154490046	0.000261085090806453	-0.315368562179708	-0.11195681511471	NA	-0.219034161572861	-0.0604094449295688	-0.0487586991611759	NA	-0.0688276750196255	-0.0944993957997054	0.0227726178190574	-0.00913656771335046	-0.00177396734672276	0.00383512829333263	NA	NA	-0.252863380169882	NA	0.0353029380893158	NA	-0.226004780679703	-0.175031092058956	0.0641133250421176	NA	-0.148575410371076	-0.0145657255254778	-0.0329235355860743	-0.0675959884628615	NA	0.0749053125523714	-0.0638570593149052	-0.0205673326600984	-0.213429116995426	-0.21956374092597	-0.201292018381802	NA	0.055319696929604	-0.102531290518907	0.00998579908796627	-0.217046033888139	0.0505580693815988	-0.114021504238223	-0.244106092279467	NA	NA	-0.0945611388955042	0.194153105236697	NA	NA	0.119793601651187	0.0625171888398815	0.0250987448510668	-0.132867261164475	NA	NA	-0.0188828027837316	-0.0564063754156633	-0.131575595600363	-0.0551372901837298	-0.0965136319935082	-0.0730184435447593	0.0803623437679165	-0.10731585121678	-0.131707196598837	0.241222866114507	-0.32507407628572	-0.0728123980136364	NA	-0.0402766090691787	0.0288368482795727	-0.100313478517813	-0.0876949538249848	-0.230957282598149	NA	0.0449899005936158	NA	-0.225488961216515	-0.0477785716175809	NA	NA	-0.151746888588994	-0.0958732678856518	0.0589307859896095	-0.0482333536203505	NA	-0.0799636597779013	NA	NA	-0.169708131565717	-0.148792746068288	0.0539479417497993	0.162887812794934	-0.0432459227505667	NA	-0.241678706570347	-0.133226782390869	NA	-0.041642719165939	-0.106817319820416	-0.0702033111940233	NA	-0.0896954301288667	-0.173485397757844	0.00224286205710354	-0.0338253376024274	-0.0261670768172316	-0.00989477212387429	-0.15018708158027	-0.0079482769266051	-0.148798038333642	-0.19180510350789	-0.0246743051696612	-0.115706914344685	-0.15544794616002	-0.134496573258183	-0.0298684872059485	-0.0824358533336862	0.13552927063763	-0.0488613691090471	0.0245645788679844	-0.0886913109823327	-0.231544724052464	-0.0947936457533981	-0.00163672126520424	0.107871539078969	-0.0422435676924841	-0.0797068084993782	-0.209912413008388	0.00474045848658852	-0.106889647446923	-0.034593774531855	-0.18779674172863	NA	-0.0338405087631094	0.0381935734257716	NA	0.00108914820989124	-0.142107556472882	0.145389819445547	-0.145123089271696	-0.0145569050832209	-0.0995164633554727	-0.109848729415293	-0.075040088910058	-0.0629451456696039	-0.0280620606317201	-0.0722665890467748	-0.207002920184076	0.00187381475307172	-0.108924347066762	-0.147888474328103	NA	-0.172084711527436	-0.0332012031083239	NA	-0.0698141532816455	NA	-0.208019546100041	NA	-0.0809215598070087	-0.00260732273116174	-0.0774724140668413	NA	0.158763373995572	-0.167029539661119	NA	NA	NA	-0.312410185846718	-0.0524258862339358	-0.117684810316389	NA	-0.0661639014580191	-0.0313362087975091	-0.0740708987148616	0.0238377744260097	-0.187883887698129	NA	NA	NA	NA	0.0530422587388532	0.0498460832826158	0.0444010478685401	0.0357182045107742	0.0246838312472987	NA	NA	NA	0.0748809681317421	0.0391701727924638	-0.0587822497420021	-0.107368421052632	NA	-0.025398639887804	-0.146270099582793	NA	0.234628703483193	NA	-0.0564123733163981	0.0176571141277024	-0.170789870604112	-0.0467412876081607	NA	-0.121613082479956	0.0156217088724829	-0.0709216480114313	-0.219608548772635	NA	-0.107925167367892	-0.07281698464361	-0.140803895107301	-0.129369073765359	NA	NA	-0.161632134635231	-0.157489349315975	-0.082436911786757	-0.220836354334806	0.0803902163654486	-0.00173409894772124	0.0458878216153758	-0.139264198706923	-0.211266174485989	-0.0654180448607693	NA	-0.168390710310215	-0.279935787180369	0.0122152540728392	-0.108979386626445	NA	-0.0366002487364716	-0.143614440828063	-0.00639587908937754	-0.049732475986346	-0.088433754068429	-0.159224153899077	-0.195314933890785	-0.242423857532217	-0.139746147671844	-0.0229723126317554	NA	-0.152207668492498	-0.0949499439901917	-0.160472070069593	-0.158194279061152	-0.0595404549584116	-0.176041561923915	NA	-0.0660330060949256	NA	0.0574320164413044	-0.148050064830251	0.0402771418483363	-0.120279078793011	-0.0686335094189443	-0.040261790726187	-0.296784595979642	NA	-0.0230368782690764	0.089264639729036	-0.0440764555934835	-0.0724031294929128	0.0495511276935426	-0.0716629179787075	-0.146091926649202	0.0501978425198239	-0.267166609333792	NA	-0.221311952581302	-0.155375618533513	NA	-0.0780492709904475	NA	NA	0.00896121651539608	0.0615264657369921	NA	NA	NA	NA	NA	NA	NA	NA	NA	-0.0738189868840024	0.0116824993605179	-0.0316932603000714	-0.0594681273319044	-0.0192433824631967	-0.0601550633748776	-0.179323311487155	-0.185322431266704	-0.235534033676449	-0.142309015374031	0.0772176796944599	0.253371084826193	-0.101996418900444	-0.138140827181075	-0.0085561818069558	-0.00759969304860946	NA	-0.0494216436012102	-0.0873509565769628	-0.134231959990474	-0.155108535541972	-0.0642763268150265	-0.103068279043511	-0.0494366427135777	NA	-0.132599825355243	-0.133879495117885	-0.031921533345682	0.0254240427615041	0.0508050417647941	NA	-0.0606775863741808	-0.0995626824728992	-0.108860839882512	0.142134370617343	-0.226802854295114	-0.0990764996956947	-0.128717772309104	NA	-0.046581108376774	-0.113388902119552	-0.180959487708714	-0.210089527488908	-0.215905021477777	-0.0593975637938486	0.19762236158521	0.0304396990465102	-0.0739908090991682	-0.234417012869025	-0.0988722182530232	0.186498372628404	0.000785372178561033	-0.111693260300071	NA	-0.108189780635601	0.0403708113924832	-0.0617962003119088	0.0820015347569527	-0.239061152126168	0.0627260458839406	-0.237048680020816	-0.123826307851076	-0.173301579741208	-0.0440810422234571	-0.0868552477221208	NA	-0.194717613541143	-0.233248127861131	-0.0470849320384924	-0.0726229349139566	-0.0478664232224604	-0.0743785557407848	0.0753011740008644	-0.187937515987052	-0.0847136443421273	NA	NA	-0.0324842775616769	0.00406022597973062	NA	NA	0.0153807343900223	0.149186137792949	-0.279167703068632	0.0803944501777319	-0.116287299445194	-0.120842175826696	-0.118766196537094	-0.00799326188715675	-0.226634207439161	0.0599222036992935	0.113236837695042	0.136527744701119	-0.00608998615190566	-0.103656073315516	NA	0.0393134167747171	-0.0967722473604826	NA	0.203943090506558	-0.00611644747867658	NA	0.0221054395667399	NA	-0.05341765676131	NA	-0.183336773305814	-0.0674418071322096	0.0451077417021689	NA	0.0296257486350366	0.0471477335873621	NA	NA	-0.281578153528618	-0.0993668686547943	-0.172388840376456	-0.18006932867614	-0.0393878613073659	NA	-0.253346387587874	-0.180972541963254	NA	-0.216425780388629	-0.148514725728348	-0.139005583339949	-0.134018858105545	-0.12064760751216	0.202919566387059	-0.193327511841444	-0.197133356266483	0.230711721485715	-0.0576013689326383	NA	NA	-0.209477035978584	-0.0560016935249133	-0.0593940356169458	-0.115119659453279	NA	0.12787806620624	-0.110242826775335	-0.255565258042038	NA	-0.0717228969860549	-0.100502244846855	NA	0.0429548481560865	0.0456500224921278	NA	-0.103619027458037	0.0999691284521006	NA	0.138625245869828	-0.167722120787136	-0.0901114021857056	0.0391401832887901	0.161284256392616	-0.063089448104928	-0.139554920483713	0.160111490390128	0.00501318656117418	NA	NA	NA	-0.199270725834193	0.117910966455858	-0.163195469820857	0.118215448122569	NA	0.0612332742363702	-0.202916743845536	-0.244979668880598	0.0746410521023524	-0.105622326303441	-0.0586450036604835	-0.0609467862718637	0.0435003043052579	-0.11551110052658	0.0373895019096257	NA	-0.0794217318056327	0.054162454905489	-0.0327185485080222	NA	0.012641105025006	-0.133453996983409	NA	0.0543491913405119	NA	-0.0287295917017279	NA	0.00919513464405105	-0.103678300830004	NA	0.0208123627318674	-0.000131248192360456	-0.235742548931403	-0.198116659169291	-0.0636419606079049	-0.0243288966508781	-0.0846039180404505	-0.0209647799740679	-0.0487629329734593	NA	-0.0986037239907209	-0.10350894833867	-0.133271943055225	0.144000423381228	NA	NA	NA	NA	-0.064762509592231	-0.145467792155099	-0.0395656814232666	-0.204073985869652	-0.184723363122028	-0.0939031339031339	-0.0597302708757817	-0.0559201926384589	0.0804053875261306	NA	NA	-0.168857135296764	0.0774759422437441	-0.0446748343961966	-0.0122964021416034	0.0652765649669674	-0.0315771832799697	0.110868725357889	-0.119155354449472	-0.118677992114525	-0.0802116906141674	-0.0583885051996507	0.0164854065782858	NA	-0.0985091688497261	0.0363702116024097	0.126049059299833	0.0238335427159503	NA	0.116390675028446	-0.119176523510889	-0.0672414066841311	NA	0.131101055806938	-0.0611468339022519	-0.0616760604376703	-0.108447690367195	-0.0981217750257998	-0.209008494085893	-0.154593068896474	NA	-0.111902481190407	0.00795392200964956	-0.0967464916690923	-0.10631631870022	0.0903911866140968	NA	-0.12384465437097	0.0116643302783141	-0.0975512688206187	NA	-0.132063542466019	NA	-0.162102793434063	0.343682534642287	-0.0790826740052746	-0.0504430508145678	-0.00574069663852946	-0.0741375812583243	-0.0658488352606	-0.1276508516137	-0.208539952193203	-0.255242782673123	-0.0880308362661304	-0.179697458830586	0.0859767316733261	-0.0408421758266959	-0.0953796759369515	-0.0186562938265725	NA	-0.0301087560530285	-0.0931911478041509	-0.0320675998694575	-0.161771144805201	-0.238430666913639	-0.0928594991752887	-0.0916154639993649	-0.103264798496997	-0.141095322519471	0.0569454808464096	-0.0120885925220291	NA	-0.0789359018461186	0.058492586418283	NA	0.0431055013098357	NA	-0.0581489419879513	0.267035008335318	-0.0938825023491049	NA	-0.200117488290863	NA	-0.0359803480546515	-0.111156624593157	-0.231570832561545	-0.233983047109982	-0.0932775963657661	NA	0.0410683319661648	NA	-0.114154869325148	-0.2255542523841	NA	-0.290919707514135	0.000671412064600919	-0.0551902128372717	-0.0415770950755471	0.0142933502685825	0.326646584869995	-0.0754073721256384	-0.00956771012498567	0.10495939112129	0.0329355313875438	NA	-0.02933926067053	-0.204591569421291	-0.117649528547361	-0.00201458901149304	0.0123182768384007	-0.121847706243991	-0.0792530849496794	-0.0888592522029055	NA	-0.0744090810342043	-0.123150309156501	-0.0194635424187014	-0.126207474442769	0.0661173295229023	0.107768516313408	-0.0873216727086696	-0.0448932285464793	-0.129542660068976	-0.0379187284450442	-0.210985684422217	-0.227446040944493	NA	-0.00784066753107001	-0.04289592760181	-0.000572270293632523	-0.0167165021654186	-0.0838838171345911	-0.0926453388372893	NA	0.148958230703804	-0.0109384068517195	-0.0128224544488066	-0.184556816878798	0.0727732352500154	0.10549495911725	0.0617127534774594	-0.219862224691946	0.059237384562462	-0.104818960422676	-0.00909669850846321	NA	0.158534395314581	0.176311467456978	-0.175957238495938	-0.121444788441692	-0.0113205084102917	0.183885051996507	-0.185876355040442	-0.169453044375645	-0.0449789632452171	-0.0677145352067953	0.0199726566290034	-0.0300103199174407	0.00963897929842202	0.0153941414622529	-0.161768322263678	-0.176651230892717	NA	0.0362177943602092	-0.0185822021116139	NA	-0.0991220131777407	NA	0.212606176073668	-0.105716528626745	-0.115082074215201	-0.0595499810360491	0.0712264824958323	-0.0511543312781703	-0.0128845492312985	-0.0885448916408669	-0.0376163636844751	-0.160806541239978	0.0492427650322387	0.00336905612447408	-0.0330671323860178	0.092452700378397	-0.185718998350577	NA	0.0369241353761478	-0.103114498160938	-0.096679103490249	0.0267284097624655	0.118773958526281	-0.149934464114031	0.110407239819005	-0.0488641916505694	-0.113823220696286	0.00980868460744622	NA	-0.112891781993949	-0.0315143817311	-0.339820592204493	-0.000628015488696603	0.114661878459764	0.0518239792543198	NA	-0.183815194093832	0.0544207174547732	NA	NA	-0.151234950120399	-0.150011025552821	-0.169569827031127	0.0496940188581055	0.000608963333421538	-0.062146013601122	-0.0731324036587194	0.0384998191809337	NA	-0.134026455507613	-0.180173057077082	-0.0101518007066763	NA	-0.278106780273963	-0.107852839741385	-0.0266236229084526	-0.160473128522664	-0.21559242500419	NA	-0.0625838603547582	-0.0753540966544062	-0.0490631808278867	NA	0.0567927107865188	-0.0738436841223219	-0.0123450909828619	0.0707060764026708	0.186779568327556	-0.0122321893219726	-0.243266033358913	-0.0849673202614379	-0.117614599596024	-0.0559851110934702	-0.188136857982059	0.170561597558502	NA	-0.00131107053707673	-0.245427394529562	NA	-0.0497465886939571	-0.00127861130957106	-0.00448642974958764	-0.107371596411844	-0.189046774805289	NA	-0.154578250553483	-0.086167606043767	-0.0394199677171813	-0.11896306880827	-0.082828892240657	NA	-0.0900369576530567	-0.0207689661559631	-0.0431975867269985	-0.0777677224736048	-0.0495158459245147	-0.219511171090118	0.0621692995686804	0.00639799599551922	NA	-0.0471420885043176	-0.0132221957608954	-0.0757347869422173	0.115930247942632	0.0408008961569333	0.0138833761124783	-0.00304587512017853	-0.102974429537897	-0.0549294805641555	-0.137586197771956	NA	-0.106444391521791	-0.0477090665325959	-0.140101435085955	-0.0474645638732326	-0.00752736542210226	-0.0298984767096222	0.0572931877336924	-0.145033120760675	-0.00388469952146452	-0.0633946354070193	-0.0370419764847009	-0.0535298527868187	NA	0.161519938609722	-0.0549033720550748	-0.158638843343552	NA	-0.152479690931703	-0.0186799326118212	-0.149369955809584	-0.0575025799793602	-0.0862413449410353	-0.163648134917485	-0.0287641678353753	-0.0598594021504238	NA	-0.0768528662027114	-0.189578471064539	-0.277854515625413	-0.161739744030766	-0.0709534016035564	-0.228197542624787	-0.108068764167835	-0.0945517975665989	0.00538717331286991	-0.0587346193538144	-0.245509269888711	NA	-0.0394012683795966	-0.166269570356258	-0.0489823855768128	-0.185704885642966	-0.310850378837995	-0.149752410185847	NA	0.0200964956382913	-0.0984918807829025	-0.271926472793346	-0.132700025579283	-0.141669709719245	-0.1940186816967	-0.154716555088072	NA	NA	-0.0799117955774303	-0.203367644853713	NA	-0.186812027555062	-0.0326215236431955	-0.0986474733843155	0.00549831088530779	0.110735360270964	0.0520727157259665	0.00728568530426116	-0.0167404937683575	0.327850193608708	0.166641087384121	NA	-0.10424245631676	NA	NA	-0.0953909661030404	NA	NA	NA	0.0375069902004887	-0.0663209053301932	-0.0165859596200153	-0.1358461009235	-0.0684663897047798	NA	0.00252194085011422	0.052145396170164	NA	0.0126818565868291	-0.0198922141956198	-0.0135736021804133	-0.0301676766073051	-0.0957670697608778	0.0454845509953869	0.0205237578612192	0.00369153149338908	-0.0064032882608734	0.00817690278990589	-0.0752327273689503	0.0490219011581241	0.0225263510712427	-0.0144828133682623	-0.108489322854648	0.0774046730703077	0.0138269252820336	0.117573683114471	0.0787287978619248	-0.157568733296287	0.14095490107874	-0.0335455561329027	NA	NA	0.0629335082368387	NA	NA	0.00231025023594683	0.0475735845395288	NA	-0.0126389881188643	0.0515018567030951
b0977	-0.239833470050188	NA	NA	0.073401250738712	-0.0232944351829801	-0.00261120372575481	0.0183098268547185	NA	0.000528697355516514	0.108778633360677	-0.188786395349863	NA	0.0249336261720163	NA	-0.117480881691408	-0.0485145493195029	NA	NA	0.0238053151985041	-0.0684148783219991	0.0981755883830888	0.0797283303784852	-0.0334636994698914	-0.0425300556569906	-0.0180572093884787	0.185105448387182	0.0607506196360686	0.277834405017068	NA	-0.0904441092676387	-0.124854418600549	-0.0990433348328085	0.0582897162463726	0.0200689758584495	-0.16158097607014	0.131491272172387	0.116552618348284	0.0899692166565232	NA	-0.139304772741305	-0.008208656382031	0.0476286240992123	0.00942164360121017	NA	-0.0545847776807529	0.0625351715134997	0.104771682852178	0.0862476956594604	-0.0513773120584266	-0.0783608090109638	-0.0198918613779295	-0.0874342215518686	0.0953468638917555	0.0945332662979722	-0.0896813174212555	0.0428281866052764	-0.0281876637294594	-0.0105630088292627	NA	NA	-0.250289222301606	NA	0.0576578197630829	-0.22906159314828	-0.0576719324706941	-0.0755163927919346	0.0327252520441375	-0.0862836830638688	0.0222278673052667	0.0375966058938195	0.0283055148247007	NA	NA	NA	-0.0364114912721724	0.0146742182595696	0.0841900628897533	0.0901336297001932	0.17683222636783	-0.0919502879874397	0.0884926746227056	0.106534712850502	0.0849683787145087	0.119616839988357	-0.118742557751846	NA	0.0763917334815168	0.0248066118035158	NA	-0.0486151023612324	-0.110964378102158	-0.129360606140792	-0.104828839318003	-0.0434392668448396	0.0752584830603407	-0.0550977794622866	-0.083709172377903	NA	-0.0241232039374454	0.014305876558429	0.0114831573655103	0.0794171451756591	NA	-0.00220793310576592	0.148865073694795	-0.0843142547167315	-0.0325290854083424	-0.0641334413073169	0.0893870674675628	0.0904063577747788	0.00613938062854472	-0.0141201167826555	0.141571626401348	NA	-0.042711403949794	0.0995023506478615	NA	-0.0232630344085452	0.293293464934332	0.0477327053178446	0.0346579873514858	-0.116799590731479	0.0516793240013054	0.108621276670812	0.0665452973812107	0.00120469610971714	0.0153662688647209	-0.0590740351824542	0.0429195663870586	-0.0519619309712189	0.00321558042920272	NA	NA	-0.00437811471867199	-0.0158064103275393	-0.0940707223060164	-0.0428444162190292	-0.0268529567756836	NA	NA	0.158833287937451	NA	0.0161883340830709	0.121166415284062	NA	NA	0.195288119746324	NA	0.120433612941353	-0.0340525521949671	0.0570844910163796	NA	-0.0472038316001164	0.120890511850264	-0.0177523749040777	-0.0521041165004013	-0.00726557469591525	0.0327704127084932	0.00503647252873259	-0.0941444612032847	NA	-0.0500531872668096	-0.0490324856888324	0.0360953666216824	0.0673941767440219	-0.0770031665387703	0.14077813941591	0.0388925052702142	-0.000117841108553183	NA	0.132625581046634	-0.00520900037927902	0.13588349959867	-0.00267259400386335	0.0641179116720912	NA	-0.0283707761107142	0.126574052022968	0.127236290827622	-0.169668615984405	0.0842606264278091	0.0537951716899085	-0.0352838859340407	NA	0.21445494077073	NA	NA	-0.0596417136355217	0.045845130674852	0.030425586338899	0.109334321222866	-0.213613470579415	-0.0212075185449798	0.047098339110723	0.0156372328508551	-0.0274675628236	0.079387861307366	0.134168099988533	NA	0.131767881241565	NA	0.0943716757958244	0.0247797976590546	0.18034734901608	0.137291242182883	0.093807167491378	-0.0103664893757773	0.170371076005751	-0.194245190653859	0.00250676968943223	NA	0.0726250518200983	-0.121171718237298	-0.157623772855971	-0.0269711483333774	NA	0.0558087022483307	0.048050594056786	0.136238787012781	0.0841643071983629	-0.0333003448792922	-0.08541257618657	0.0703049226888236	-0.0200527462446967	0.0765063992308574	0.133949705838251	-0.139369338378626	NA	-0.018458363102326	-0.148989618339464	0.0181009587820733	NA	0.0686533830806277	0.0158789129686963	NA	-0.105936334047789	-0.0149273636580138	0.0126407522073157	0.040237799123248	0.217901969604756	0.185432510386071	-0.0690361902745804	-0.0380852583948559	0.0445502897515281	-0.0147409008089141	NA	0.0418632302223634	-0.0563396928722006	0.0300216100835296	-0.0221484833249539	0.0704460497649352	-0.12727157259665	0.0792216841752446	0.0531576301235744	-0.0521640955077488	-0.0580374515978231	0.204177714270594	-0.13834969525372	0.0679114074779709	0.0453811754121352	-0.00794933537967594	0.0835244796842708	0.0298332054369206	0.0594995281063392	-0.0918624363825602	NA	-0.0673476048089051	-0.011996154287176	-0.017475765834899	-0.0879765023418274	0.143108147442513	-0.107591401832888	0.0585889056477292	-0.117637885563582	-0.0174313108059238	0.169096345690773	0.123676360332707	-0.0202894869148739	-0.0167165021654186	-0.0192539669939051	0.195958473357854	0.0866484965556173	-0.00667566351776878	NA	-0.100542810016494	-0.0751979814592526	0.0765699064151076	-0.0742557751845677	-0.0621262558104663	-0.05276000458663	NA	0.0962708934225962	-0.108376068376068	0.204032706199889	-0.042540640187699	0.0897448246055057	0.0757795947888827	-0.22765667310559	-0.033078775369797	NA	0.022113201555926	-0.0353999629541425	0.0922837007047533	0.140131071771939	0.0590482742804724	NA	0.0111095273511433	0.0778111190495091	0.0104112972224427	NA	-0.0714808640505235	0.121028816384854	NA	0.0153959055507043	0.233321513940709	-0.120508057474002	NA	0.00643045522302488	-0.00666331489860902	NA	NA	NA	NA	-0.0836068552477221	-0.141442847944396	-0.0745239166291798	NA	0.0589773579247263	0.024474257539273	-0.0609478447249345	NA	0.0250892187734293	0.361671297398852	NA	-0.0197348575057553	0.0163114674569783	-0.225653727077876	NA	-0.14100570682614	NA	-0.0873978813297699	NA	0.0885752339622309	NA	NA	NA	0.0192698437899676	-0.0194649519726919	0.0748456863627142	-0.00706094043555344	0.0615822109320561	-0.0972753653868205	NA	-0.0122547696541505	-0.0151394070898715	-0.0406724705176718	0.014638053151985	0.00524534060137775	NA	0.124419394388435	-0.107516251664858	NA	NA	NA	NA	NA	-0.0589819445547	0.231177088019193	NA	-0.0096545032767943	-0.0682444673775943	-0.0559907561765147	NA	NA	NA	-0.154882379402503	0.192003387049827	-0.11309571061893	NA	0.069092641105025	0.180785901405096	-0.113102766972736	0.375177864218112	NA	-0.0781156007162199	NA	NA	-0.0407093435570502	NA	-0.164954266006898	-0.0413883376112478	NA	NA	NA	-0.053374613003096	-0.109179434256834	0.285351538726152	0.0857525916687655	0.0652917361276494	0.00141374048494792	-0.0432265177776014	0.0275405960854877	NA	0.141634075132527	-0.119210394009156	-0.0332837624478491	-0.0262478720683055	-0.112684678009755	0.0233113704321135	0.107196246019775	-0.197350339146005	0.033927301914918	0.0529963924391169	0.0818759316592134	-0.170503382639606	-0.146251753062899	0.101756855688744	NA	NA	-0.0719229446164431	NA	NA	0.000462191174265478	0.00766531713900135	0.0734633466522011	0.0757739497058383	-0.12632319864518	-0.0346766866890706	-0.0880788194720083	-0.115160752560133	0.0785361594030325	-0.0424577280304834	0.057893149162499	-0.020117664699708	0.0804279678583084	-0.122673299639244	0.0750686671429706	0.0902366524657546	0.279507667567029	0.0139493530205605	-0.105232815573373	NA	NA	-0.168676492639341	NA	-0.0946715708325615	-0.167115979995237	-0.0560560274492163	0.121759159743428	-0.0392933061663712	0.149665983052931	-0.142121316362802	0.175325342012649	NA	0.201156183571044	-0.074447002372699	-0.0768137034390904	0.027324671659037	NA	-0.0901156359979889	-0.0338345108623746	-0.108256110361374	-0.01358206980498	0.224833425947977	0.133612412126344	0.0688664849655562	-0.0972718372099177	0.130323092799873	-0.0129360606140792	-0.0443851710724776	-0.0634295643583569	0.00257309941520468	-0.0727245464087569	0.0880015523978372	-0.0752164977551974	0.0261427323966024	0.00371164210173498	NA	-0.142867172960052	-0.0339682287669904	NA	0.0880319024840047	-0.134886083988251	0.0216393673978813	0.0910880015523978	-0.130240533460348	-0.117873567780689	-0.0645324724581691	0.167785275153696	-0.099250085999312	0.0174309579882335	-0.174830691610877	0.167838550624928	0.197459712629991	0.162805606273099	-0.0342780026990553	NA	-0.180279960837236	NA	0.118440192991277	0.0679047039418556	0.0422056435135037	-0.0204263801787022	NA	0.0166522893457878	-0.0823211875843455	-0.0371033667628095	0.0390103463787674	-0.00536247607455038	-0.0784317253667099	-0.086674605064698	0.0478057385797324	-0.162372698967126	-0.0698092138339816	0.0738669700898803	0.0749095463646547	-0.165935804821254	0.0303052755065139	-0.0179855873973521	0.11615534562903	NA	0.155281063392519	-0.0364570047542184	-0.193099238795833	-0.00475845218879275	0.058650648743528	0.126357774778827	NA	0.0573071189789456	0.0953959055507043	-0.265009129157736	0.100148359838762	-0.27318426785919	0.026664549760525	-0.172992864262214	0.0542460726980851	0.0271196869730613	-0.0778414613708731	-0.0160500295484816	NA	NA	-0.104513420302894	NA	0.1030033605885	NA	NA	-0.0595775008158909	0.0464766743404514	-0.118129360606141	NA	-0.0339876337399557	0.114150282695174	0.166986143085214	NA	0.0528407998377039	-0.191493918305064	-0.112568600989654	0.0234189798276486	0.139069090524199	NA	0.0646644262743334	-0.0896096954301289	-0.0774307815793884	-0.0418113660218923	NA	0.173527735880677	0.0585402168064707	-0.141590325738933	0.147069584468965	0.0685355419720745	-0.014664514478756	-0.199513464405105	-0.0431446640734566	0.317916611538903	-0.112826863538938	-0.0552897074259303	-0.042890988154146	NA	-0.136135058611839	-0.0105739461776613	0.0865320667178252	NA	-0.0440489358136417	0.0910770642039992	0.289879953780883	0.231500974658869	0.070661974191386	0.052775175747312	0.17177317350692	-0.0436192038668819	0.10827727942279	0.159491236890618	0.0562373757420197	-0.123245217115186	-0.0885568874423363	0.0723918393268238	NA	0.1147518368571	0.0500316653877025	-0.166554999867693	-0.00872729838674111	NA	0.161880518289187	NA	NA	0.121030227655615	0.0987963711638905	0.203116438658234	0.064982667830965	0.138667936810352	0.0717793478164995	NA	-0.033570603230046	0.0288103869528018	NA	-0.0581023700528344	NA	-0.0655993931535727	0.0175025799793602	-0.0959896977234439	NA	-0.120254381554691	0.0260644160653491	-0.0573501627371596	NA	0.146862833302462	-0.135532798814533	NA	NA	NA	-0.219653003801611	NA	NA	-0.0937524807493848	0.173825866828963	-0.00474186975734963	-0.0429273283762448	0.0736097659936669	-0.126270981627019	-0.018955483227929	0.173866793681035	0.207155848394238	-0.194387729000732	NA	NA	0.0140364989900594	-0.212377903028058	-0.0406721176999815	0.0413276529685198	0.0226568936166459	0.0607135737785893	NA	-0.00784631261411447	0.155987757226147	0.201963783264093	NA	NA	0.0283767740114489	NA	0.046176426486024	0.0799195575666164	-0.134676510280225	NA	0.162692351794519	-0.121655067785099	-0.0252723311546841	-0.0758702689352844	0.0799403738103428	0.283889109399945	NA	NA	0.0372159156060085	0.178118952484278	0.107181427676784	-0.042233335979466	-0.00511903186825787	NA	NA	-0.014646873594242	NA	0.248514196501813	0.068106162843005	0.172863732987572	0.238172404364355	-0.0986933396840518	0.0561721044693181	0.0283732458345461	0.110468277279423	NA	0.198441604262038	0.31107230116518	0.115461353232251	0.152444056344985	0.0468273751245887	0.198976475880501	-0.0226212590299278	-0.0124636377267956	0.0648217829641978	0.035546029477918	0.0838534748132271	0.00855124235929189	-0.0497049562065042	NA	0.124319194164395	NA	-0.0409427288684255	0.0101569156677516	NA	-0.0202168064706764	NA	NA	0.265932453053196	NA	0.0475880500648303	0.0607541478129713	NA	0.0238187222707347	-0.0940407328023427	NA	0.0272915067961508	-0.00877316468647738	0.0983299374630644	0.0835631058541275	0.0908420876222734	0.0790068182018646	-0.102663959025867	-0.067318320940612	NA	-0.0880096672047136	-0.0176595838515343	NA	0.0963887345311494	-0.0829223889285809	NA	-0.0898072733366851	0.0387386767572526	NA	NA	0.242800666825435	NA	-0.0889389890009085	-0.0368436929427641	0.374700854700855	0.257958420435201	0.192989705925548	-0.0290450107168373	0.0265735251403356	-0.0917936369329558	NA	NA	0.0916211090824094	0.00983973256419077	-0.00250394714791	0.182187998906265	0.0832000564508305	-0.00705882352941176	-0.0461923032820866	-0.0695576548208127	-0.140782020410503	-0.0732139045451739	NA	0.209896889030016	0.0269912589417233	-0.0326021186702301	0.291003758393874	0.0511462164712939	0.00785354606948272	NA	0.0783551639279193	-0.0395314581073095	NA	-0.0169190195196387	0.0289543365704356	0.0932829133154913	0.267210005909696	NA	NA	-0.0951055365916047	-0.0812500330766585	-0.0676566731055895	NA	0.150256939482946	NA	-0.0576931015321108	-0.0497786951037725	NA	0.0350153916717384	NA	NA	NA	NA	-0.233738191632928	0.0708094519859226	0.0682501124606388	NA	0.153131698023339	-0.0560273731435743	0.0499893272648691	0.0247607455037796	NA	NA	0.0941166218117677	0.176782479073501	-0.154607534421776	NA	NA	-0.231007382710169	-0.13286126326374	-0.00180254557963536	0.378509521667416	0.0269436285535357	0.162972841858291	0.0695657696276891	0.0590306386027221	0.00286876063965847	0.0430737477177106	0.142279731505738	0.0297605249927231	0.0113751951522849	0.0569479505702416	0.294525857126476	NA	0.0845397052208198	0.164746456387323	0.133981459430376	0.000921206989318444	0.00586030183553403	-0.186434865444153	-0.121040812186323	-0.0791056071551428	0.0571677559912854	0.0190817919610489	-0.12824534942182	0.118548860839883	NA	-0.0109179434256834	0.0590803806902878	-0.00124050699902093	-0.00790029372072716	0.0504797438543569	-0.0721120548984326	0.193697264780856	0.293200673881788	NA	0.0681273319044217	-0.071317156642234	0.315644818431196	0.23245040706341	0.20832016514692	-0.11117250138922	0.40026602453847	1	-0.0881596147230822	-0.0434593774531855	0.142669242235806	NA	NA	NA	0.0915844160426204	-0.015038854048142	0.110079472184735	0.0226981732864086	0.212496096954301	0.301038518871336	0.0591230768457287	NA	NA	0.142799079145828	0.0855791061363817	0.319039630247061	0.446551824508481	-0.112259179875279	0.0413714023621144	NA	0.174339922203699	0.208841964136082	0.352875552380196	-0.0569415998518166	0.0379342524234165	0.115478641299075	NA	0.0177227382180943	-0.0855900434847803	0.0831997036331402	0.064918102193644	0.0349084879115839	0.0436703624319723	0.184624910693022	0.0972778351106525	NA	NA	-0.0668324909810978	0.0597239201573567	NA	-0.0487678724211232	-0.199110899420497	0.00226085575930777	0.103626789447223	-0.0558072909775696	0.166735995342806	0.141866581990421	NA	0.0640794545438508	-0.0141945613153043	0.0217113422066982	-0.0273179681229217	0.102749331851499	0.163677065968088	0.0467984440739859	NA	0.0500426027361012	-0.195939421202579	0.147382886577933	-0.108200365166309	NA	0.0473096769072001	0.140383336420488	0.0750531431645983	0.00374057315233786	NA	0.167611336032389	NA	-0.0225376412373316	0.0659945489666852	0.0544542351353497	-0.191633986928105	0.113618233618234	NA	-0.14791070184259	0.420623958085258	-0.00538117541213516	0.0769057888562533	0.1360856641352	0.14299136478703	0.343657837403967	0.0894417542095561	NA	-0.0105866476145114	NA	0.07418274192268	0.0836844751395835	0.151700669471567	-0.054354740546691	0.0482337064380408	-0.0536593368791511	0.168019546100041	-0.0236327873479576	0.0985793795700916	0.0799125012128108	0.0634124582936379	NA	NA	NA	-0.0248634154516507	NA	-0.0694595715029152	0.0549252467518721	0.0561989186137793	NA	-0.135687332962875	0.0598738676757253	0.218047683310841	-0.0494696268070881	0.0118977181515881	NA	0.0171984511303397	-0.0939645241812424	-0.0241006236052676	-0.0661702521764441	-0.00821183174124351	-0.136038739382393	0.0398768666260926	0.0485074972442733	-0.0262602206874653	0.127864659134009	NA	0.0289790338087552	0.0786878710098524	NA	0.172926534536442	0.000392686089280517	0.0579901740273257	0.262860822241627	NA	0.149628218358868	-0.0841050338263961	0.0453070836971766	NA	-0.13962724811022	-0.0813123125710986	0.0469011140218571	-0.182410626868831	-0.0993809813624055	0.00617536803295317	NA	NA	NA	NA	0.238948956100659	-0.09769204307904	NA	NA	NA	NA	-0.137760489710954	-0.174356857452833	-0.0524117735263246	-0.164417630299983	NA	-0.0743566810439875	0.117042329302391	0.0878720683055048	NA	0.149337143764388	NA	-0.00837377506108156	NA	-0.0682430561068332	0.212356028331261	-0.0702520000352818	NA	-0.149178728621453	0.222323833717023	0.103543524472317	0.108149206601219	0.126532066717825	0.118875217203391	NA	0.168465507660554	-0.105845307083697	0.0673719492295344	0.232672702731048	NA	0.138038169408781	NA	NA	-0.0520578973829748	NA	0.0602640840411738	-0.166230422254896	-0.0118740793663394	0.00684783855062493	-0.0488006844663191	NA	0.0308277985058171	NA	0.0536208797509107	0.00944069575648523	NA	0.0330120928263343	-0.1087705185538	-0.028822029936581	-0.0694870912827569	0.00556569906415108	NA	NA	-0.0692997450892188	0.0481797253314281	NA	NA	NA	-0.056670283047992	NA	0.0150631984687712	0.0565503300212866	-0.0142548931403421	-0.0632887900999356	0.0639464422746156	-0.00725922397749023	0.16341456960652	NA	NA	-0.161406331313452	-0.0940167411994037	NA	0.00934472934472935	0.178544450618754	NA	0.0855180686759634	0.167959567092694	0.151322448907588	-0.103744630555776	0.100696991347146	NA	NA	-0.0111610348142856	NA	0.0163848535365563	NA	-0.0532528908999497	0.0404491369197252	0.0256696038739382	-0.0357933546788036	0.0400155239783723	-0.135460118370335	0.158770430349378	-0.0881384456616655	NA	0.0228894004745398	NA	-0.0759972833037848	0.0518218623481781	0.0164268388416995	-0.0749808155380911	NA	-0.140375927248992	-0.0445312375962531	NA	-0.0376057791537668	-0.0926509839203338	-0.0698945957150292	0.232874846744816	-0.0462949732299577	-0.065599745971263	-0.0306965503250333	0.275109946812733	0.0106579167879477	0.0731630987977737	0.00593157310173468	NA	NA	-0.0817658525398463	NA	NA	NA	-0.0573780353346917	-0.0531795048203717	0.302532701789668	-0.0823621144364178	NA	-0.0714237075846983	-0.102300194931774	-0.0679678583084156	-0.0743164598272957	0.116032917890503	-0.181269967276159	NA	-0.0526809734240075	-0.0491799634833691	0.143672655746959	0.259876690217247	NA	NA	0.445844425039471	0.108475210147037	0.17823538232207	0.223125788327027	-0.072572834801937	0.0504215289354608	0.101711695024389	0.00154463584804142	0.0306580931967929	0.137353338096372	0.134481754915191	-0.0903738985472732	-0.0390858493644871	0.150803454085188	0.0260234800172881	-0.0728886066347367	NA	NA	0.154228255404726	0.0831344323604385	-0.0350993622820248	-0.0410725657784481	0.284036940012172	NA	-0.146358304005363	0.0388967390824976	0.062734160690817	0.125213939826943	NA	0.0353551551074771	0.116318347401939	0.0844169246646027	-0.142859763788556	0.0137715329046598	0.0227846136205269	-0.0566586400642128	NA	NA	0.111386661727219	NA	NA	-0.0493754244837836	0.0122064336305822	-0.0448237234614944	0.101456255016627	0.0707385356301765	0.0763942032053487	NA	NA	0.142238451835975	0.295794236723029	-0.0295943478606017	NA	NA	0.156008220652184	0.0371506443333069	0.0808012489746236	NA	NA	0.224941035343512	0.0469473331392836	-0.0975004630732185	NA	0.0354888730120928	-0.0395240489358136	0.062243391283639	-0.09164721759149	-0.119804538999585	-0.121069037601545	-0.0808411173736251	0.0909627512723488	NA	0.0972429061593148	-0.0870418882802784	NA	0.010773288172669	-0.105729582881286	NA	0.066099335820698	NA	NA	0.108633625289972	0.0989286690834679	NA	-0.0119831000326356	-0.121292724017182	0.0466142732396602	0.0304199412558546	0.0820491651451404	0.049550422058162	NA	0.149589055595248	0.00559251320861228	-0.0421444259215157	NA	NA	-0.019572561368227	0.0587674313990104	-0.141353937886446	-0.00896650878075027	-0.121577447893237	0.128708246231466	0.162823247157612	0.0883589567180898	0.00414031559542395	-0.0811189684597719	0.140889982623729	-0.0858874687976855	0.185720056803648	NA	0.152667037125241	-0.110536557252305	0.155175218085435	0.0299267021248445	0.0943695588896827	0.0215490460691699	NA	-0.0576504105915871	-0.117645647552768	0.166839018108368	0.107284803260035	-0.0217176929251233	-0.0904719818651707	NA	-0.08589311388073	NA	NA	-0.0242555105713	-0.0757224383230575	0.156305293147398	NA	-0.0435218261843649	-0.0134155398551683	-0.151927178428726	0.0723689061769557	0.249227241053866	0.00935813641695995	-0.0457149409471391	0.136646644262743	-0.0161516410432819	NA	0.0375334515272596	0.125801028463567	0.0065980436259074	NA	NA	-0.0496809646035652	0.0630979157294947	NA	0.0313048080230743	NA	0.124006597690808	-0.0174958764432449	NA	0.0656586665255396	NA	0.225973732722959	0.0364774681802546	-0.00731391071948347	NA	-0.0892529967452568	0.0064452735660166	0.0405398110661269	0.307503550228008	0.101454843745865	0.161122665890468	0.0203582863644783	0.282703994778298	-0.029759113721962	-0.0700801778201159	-0.0524876293297346	0.189842025879178	0.119214275003749	0.101251973573955	0.0411519497587609	0.131382957141471	0.00889065297734028	-0.11467846089267	-0.0628452982632549	0.0394986460621135	-0.250156210032371	-0.118308591992803	NA	0.00913339154825223	-0.0448438340698403	0.105378882097148	0.123348239880748	NA	0.013852680973424	NA	0.102420858581849	0.158384800613903	0.103253508330908	0.17111552133224	NA	NA	-0.0916906141673944	0.00822841417268662	-0.111530611344853	-0.157412787877184	0.21657855044852	0.0446092103058047	0.0997955421484833	0.0179058505993491	-0.0734714614590776	-0.0618986884002364	0.0537736498108015	0.0479373395782065	-0.0669281281885952	-0.0165104566342956	0.110144743457437	-0.0749261287960978	0.0354228961040107	0.0942481896042268	-0.020951020084147	0.298225856244432	NA	NA	0.178789658913498	NA	-0.0772589661788053	-0.109791572949468	-0.0583750981274201	-0.0481296252194085	0.0887272983867411	-0.0447986734054846	0.245126793857444	0.111626930574299	-0.135031444876646	NA	-0.191257883270267	-0.0900605964383054	-0.157314704559287	-0.0733056371446464	0.0278814179742972	-0.0195944360650243	0.0361119490531255	0.122998597549681	-0.103115556614009	0.147666199183227	0.113359265433569	-0.1596080195461	-0.0636236140880104	0.0616171398833937	NA	NA	NA	-0.077063498363808	-0.0920180289839733	0.0231709489913824	-0.0528947809443166	NA	0.0634267418168347	NA	0.231883429035132	NA	0.196940364989901	-0.0448812327450098	-0.120293897136002	0.130335441419033	NA	0.00935813641695995	0.11065491783758	0.0867709242941441	NA	-0.0276055145404991	-0.0430959752321981	-0.112557663641255	0.0143748511550369	0.0609584292556429	0.172559251320861	0.00197966006015542	0.000337646529596994	0.000504529297098957	-0.0993781588208833	-0.0605851481393277	0.0984872941529288	0.0497765781976308	NA	0.119586850484683	0.0908685489490443	0.101060746385824	NA	0.137327229587292	0.110992211549487	NA	-0.0186559410088822	NA	-0.0839730800102317	0.199470085423345	-0.155234138639711	-0.162089386361832	0.0488857135296764	0.0533036966473499	0.0480456546091221	0.131660977481411	0.199958720330237	0.0325558995528036	0.0875086660845175	-0.0610974394256128	NA	0.226792975399787	0.00560627309853316	-0.0224007479735034	0.0293565487373537	0.223273971756944	0.0706803207112805	NA	0.0590863785910226	-0.0510311979042629	0.0146934468253859	NA	-0.0108713714905665	0.030531784463673	-0.00863662424033941	0.110820389334321	0.0532042020586912	-0.0854372734248895	NA	0.141594912368906	0.0514711615640408	0.0325262628668201	-0.15012357439602	-0.0279188166494668	0.121728806682367	0.133520326709181	-0.000913445000132307	-0.146867067114745	NA	-0.173722153751084	-0.0572340857170579	NA	NA	-0.119724449383892	-0.0678168523369762	0.0966794563079393	0.00204951796283066	0.00157533112604687	-0.0389662441674826	-0.133748952572482	NA	-0.0367343194587777	-0.0304386405934394	-0.117706332195496	0.0702167182662539	NA	NA	0.186562585448034	0.120347712448971	0.0965499722156069	NA	0.0662175297469415	0.116417489172907	-0.252131989097933	0.0388970919001879	NA	NA	NA	NA	0.0834117470649978	NA	NA	0.0319158882626375	0.0129247704479903	0.0367251461988304	0.00712127226059115	-0.0247000608610516	0.00254487399998236	NA	-0.0366729291806691	0.0498220916796768	-0.000138304534589364	0.0361250033076658	0.00530461397334462	0.160978010637453	NA	NA	NA	NA	NA	0.0655115415486933	0.100864932567719	0.0892219487885123	0.0456203858061443	-0.00595062316424546	0.0169744118970125	-0.256409903592566	0.117688691310982	-0.212519030104169	-0.160136540446138	NA	0.0377553738544451	NA	0.160352112054898	0.173687562294373	0.173783528706129	0.0882068922935796	0.134547026187893	0.0140721335767775	0.209508436753019	0.0698875393612236	0.152670212484454	-0.0268956453476577	NA	-0.0587215650992741	0.0875210147036772	0.0141885634145696	0.368733296287476	0.134114118881921	-0.0213602886048706	0.201938733208083	0.0973050020728039	-0.0723611441877696	0.0908431460753442	0.0791415945595512	0.0717123124553465	-0.0675607066938336	0.00573893255007806	0.0429862489305214	0.0671041606026126	0.116745962442557	0.0583267621038519	-0.13711095234315	-0.0301038166053646	-0.0170298042743863	NA	-0.0301757914141815	-0.0281862524586983	0.0801587679606255	-0.00919301773790938	NA	0.126422693233839	0.0655937480705283	0.0622031700669472	0.123924038351283	0.00217935487285332	NA	0.0144489428699955	NA	0.0410157621303132	-0.000439963659777901	-0.0859619133303344	NA	NA	NA	0.0388219417321585	NA	0.0293978310001352	0.0718784895874679	-0.14927540066859	-0.235339278311415	0.0105552468400766	NA	-0.0101826713591419	NA	-0.0244947209653092	0.0338419200338705	0.139685815846807	-0.00702601148421582	0.18894692739894	0.0534684625087102	0.166937101426265	-0.149067238231325	-0.019271607878419	-0.0228393003625202	NA	-0.0153080539458248	0.0871385603274148	NA	0.0848981679941432	-0.0179520697167756	-0.0120967073289055	-0.0229603168302859	-0.0658456599013875	0.112824393815106	0.0688347313734311	-0.00954089598052446	0.0196201917564147	NA	NA	NA	0.11865893995925	-0.0795335750134512	0.0760840764555935	0.17383504008891	-0.0247720356698685	-0.0503848358956718	0.023552344914574	NA	0.119419967717181	-0.05502368288746	0.186028066647262	0.306343132844681	0.224189533663218	NA	0.0179418380037575	-0.00518430314095949	-0.0918133947236115	0.0662665714058903	-0.0999370220422852	0.0541652774470112	0.102418388858017	-0.0770740828945163	-0.00788124156545209	0.118328360220543	NA	0.0973507005504578	NA	0.0136843869351609	NA	NA	-0.0353498628421229	0.014813756361744	0.0074243426565408	0.0112199553685622	0.289191253649458	0.0822841417268662	-0.0371160681996595	-0.161382692528203	-0.0629924232401013	0.0690598290598291	NA	NA	-0.118055621708872	-0.00295167279687404	NA	0.00122886401524172	0.0922004357298475	-0.0126718001640602	NA	-0.16466707240701	-0.0616722882385447	-0.00844610268758876	NA	NA	NA	0.0354472405246399	NA	-0.033184973494571	0.251037901440378	0.00938706746756282	-0.0251728365660254	-0.0140329708131566	NA	0.0470006086105157	0.0993142988189428	-0.0745464969613577	-0.10258562444321	0.122743510359609	0.10129642860293	0.0529353549786986	NA	0.177770368606282	0.025222936678045	-0.0017817293359089	0.0482185352773588	NA	0.0166314731020613	0.0529282986248931	0.1272334682861	0.225394406075521	0.214415072371729	-0.0809949458865868	-0.0717927548887301	0.177532569483034	NA	-0.0515544265389467	0.032960584350823	NA	0.0855953433000227	NA	0.0663350180378044	0.109526254046378	0.0428440634013389	0.00560274492163037	NA	0.0670748767343195	0.119462305840015	0.223012181030757	0.132843269561536	0.0480724687535833	0.143189295511277	0.00373775061081563	0.0473340213278294	0.202472899191165	0.099042629197428	NA	NA	0.0511490390128161	NA	NA	NA	0.0460942240299036	0.0450258879980242	0.0957427253402486	-0.00341139424730756	0.142842475721733	-0.00698367336138234	0.0991975161634604	0.0498457304649255	0.0812789641272613	0.178258315471938	-0.0427392765473261	0.132250888659557	NA	-0.0279445723408572	0.0773792770218024	NA	-0.0543095798823353	-0.0582583154719378	-0.0658283718345638	NA	NA	0.026768278161467	0.180241856526686	0.289819269138155	-0.0983768622158715	0.0255948065235991	0.112961992714315	0.00923994249071648	-0.102597973062369	0.168795039383275	-0.0263022059926085	0.065158371040724	NA	-0.0395536856217971	0.167211946406993	-0.0339745794854154	0.148151323507361	NA	0.108551065950447	-0.019143887874538	0.0714455822814956	NA	0.0180325121501592	0.0279907914582837	-0.0791423001949318	-0.102056045090101	NA	-0.0157462535171513	NA	0.106368535718381	NA	-0.0234553200497473	0.0542016176691099	0.161631090438737	0.114512646664136	-0.0423712876963651	0.162974958764432	0.159641537226677	0.236042796785831	NA	NA	0.0685997547917053	0.0186097218914556	-0.038543215756838	-0.0245645788679844	-0.0416219029222125	0.165389643036702	NA	0.0806615331692731	NA	-0.0920120310832385	NA	NA	-0.0219449075176629	-0.102909863900576	0.0109444047524543	-0.135691213957468	-0.0961459959602374	-0.0261540225626913	-0.0318393268238469	-0.154450530549602	0.117037389854727	-0.0662013001331887	NA	0.100981715223201	NA	0.0202407980736154	0.0852368729768111	0.0452605117620598	0.163535233256595	0.0617318056327344	NA	NA	0.0386857541037108	-0.0227595635645171	0.144763215227612	-0.106218588200012	0.0179495999929436	0.0870111931412241	-0.0172259709101814	0.0849997794889436	NA	0.142992423240101	0.130119516992582	NA	0.191420179407796	-0.129072354087834	0.164960969543013	-0.0931170560891923	-0.00428532366612862	0.000376103657837404	0.182948321028816	-0.124550289751528	NA	0.123040230037134	0.0253799405502192	-0.0349603521120549	-0.0105062051811278	NA	0.12846056821289	-0.0136741552221428	0.0547498963598035	NA	NA	-0.130909122983426	-0.0350852495744137	NA	0.0346442274615649	-0.0136836812997804	0.0753939650534078	0.183887874538029	-0.108382066276803	0.0535658401912272	0.0567295564199589	0.0748855547617158	-0.192970107521191	0.130829033367733	-0.0634563785028181	0.160294602771383	0.0156495814700149	NA	0.107111216956418	0.0826905877060676	0.0207608513490866	-0.104872941529288	-0.151034549672321	NA	0.0421828830497561	-0.0604810669206954	0.022165065756397	NA	NA	NA	0.178022986072522	NA	-0.125253102590564	-0.0324987430869784	-0.1054822576804	0.20708210949697	-0.0942908805447505	NA	0.101858114365854	0.049301332768825	-0.0088433754068429	0.171127517133709	NA	0.23382851296164	0.0412546197066321	0.315309641625431	-0.0763836186746404	-0.044594391962813	0.0409804803612853	-0.0389549540013936	0.00926005309906239	-0.00791370079295776	0.106133206318965	0.0295001455372972	NA	-0.0064519771021319	-0.07038889329911	0.147330669559772	0.177556913903663	0.0495574784119676	-0.153400897921022	-0.0202997204184172	0.0609891243946971	-0.00647632152276115	0.0611831741243506	-0.0173769768816208	0.0727834669630335	0.0505301967840667	0.252985102273028	0.29891914300583	NA	-0.085613682270029	-0.0586644086334489	0.0513109823326542	0.0389157912377727	-0.0418882802783732	-0.035810289927937	-0.151523554991047	0.0791782875993402	-0.0560260379455426	NA	NA	-0.0798927434221552	0.206820671588473	0.199128187487321	0.115186155433833	-0.195755956003634	-0.151099468127332	0.00387517344298674	0.0744378291127517	-0.0447330493150927	NA	0.0733740902484801	0.140515995872033	NA	-0.105111446287917	-0.139210570418001	0.172052957935311	-0.127012251594295	-0.0318936607481499	-0.093688267929754	0.124384818254787	0.212919125364946	-0.231040547573055	0.023957026805324	-0.0140396743492719	NA	0.0213479399857109	0.0661180351582828	0.271217309235885	0.0762539648994001	0.123485133144576	-0.0660792252123522	0.109285632381608	-0.0213243012004622	0.259382039815476	0.0932475986345955	0.0487745759572385	0.13837545094511	0.190207192188616	0.0260675822285729	NA	0.294018152470165	NA	-0.00842316953772062	0.125050232418653	-0.100275021389572	-0.0813258888800684	-0.113584363119967	0.053798347049121	NA	-0.0699549275400669	NA	-0.0449771991567657	0.0143370996621771	0.0625870357139707	0.00198989177317351	0.0659670291868434	0.0937789420761557	-0.081551692201847	NA	0.0159350109814506	-0.017031921180528	0.177113774884673	NA	0.123791731717428	0.00198918613779295	0.0248934049553245	-0.109082762209697	0.0561763382816014	0.260781314775123	0.0259440960369753	-0.0873075600010585	-0.0356903319132421	-0.00353682124816503	0.0190980215748018	-0.0280168999673644	0.0655482345884823	0.0768461626665961	-0.0503439090435994	-0.117891561482893	0.0684882644015771	NA	0.211777407319203	0.0414624293262064	0.00876963650957459	0.00770871371490566	NA	-0.0268850608169494	-0.037000343997248	0.0386769336614538	NA	-0.120760322122551	0.140535048027308	-0.0802487364716467	0.277933899605726	0.166408933343918	NA	0.110706782038051	0.278656823053108	-0.0692916302823424	0.116864509186491	-0.0189949988092403	0.0381078387270338	-0.049386009014492	-0.0836400201106084	-0.0468623040759264	-0.152053134344156	NA	-0.0374967584874706	NA	NA	-0.107765340954195	NA	-0.0117968122921683	-0.0709117691161035	0.0636807705538356	0.0860882220634543	-0.0181372990041721	0.0269217538567384	0.134482460550572	-0.0065024300318418	-0.178153528617925	-0.0453077893325571	NA	-0.145127323083979	0.0829403826307851	0.0645684598625775	-0.134912545315022	0.203266738994293	NA	-0.0245938627362776	0.093681917211329	0.0804117382445556	0.0325283797729618	NA	-0.0547714182389105	NA	NA	NA	-0.117414199147945	NA	NA	NA	-0.084031647746818	-0.093021795312817	NA	-0.0645811612994276	NA	0.075442301076976	0.198327291330387	0.0212703200938495	NA	0.028198601077858	-0.0912637047621568	0.150269288102105	-0.0876226261984776	0.305247281098674	NA	0.108381007823732	0.0151390542721812	0.189721715046792	NA	NA	NA	0.124437388090639	-0.187054413308283	NA	-0.0638247201714694	-0.0521281081033403	-0.0708090991682323	0.10152329037778	NA	-0.114620588676316	-0.0164439519501074	-0.0325244987783687	-0.0759390683848888	0.118973653338978	0.111785345717234	0.0862727457154702	-0.0715048556534625	NA	0.110910005027652	-0.0829707249521491	0.0251618992176268	NA	0.0889816799414323	0.0123045169484798	-0.0124212996039621	-0.0647258165524419	0.113414657810943	0.0535030386423575	-0.0505125558995528	-0.0388321734451765	NA	-0.1406768807388	-0.0963989662441675	0.118314589893537	-0.0496869625043	0.108114983285262	0.163715523096328	0.0518144531766823	-0.0551468162613673	-0.00182442027643266	0.0421345470261879	-0.193581540578445	0.108411350145096	-0.02608910410768	0.0294193502862234	-0.105190124632849	0.0611129634039851	0.0855801645894525	0.0471128046360244	-0.108045831017967	-0.0475531211134926	-0.030103110969984	-0.0119534633466522	-0.0779825884469847	NA	0.0109075362659131	-0.0305476612597356	-0.0096897850458222	0.133440589911178	0.219632540375574	NA	0.0489855609360253	0.0160655535268538	0.0464297495876443	-0.0855949829324442	-0.0782846003898635	-0.143925978848579	-0.0521132897603486	NA	0.184704647491025	0.0509151208841611	0.0406414261456809	NA	0.00456863627142265	0.140568918525575	-0.111485450680497	0.0813911601527701	0.106886824905401	-0.0855335926543357	-0.202232277526395	-0.0109945048644739	-0.00787171548781456	-0.0867321143482134	0.0510195549204837	-0.207100456016865	0.117948012313337	NA	-0.0713312756415795	0.0400084676245667	NA	0.0498167994143226	0.121839591437115	NA	0.20666507898706	NA	0.106874123468551	0.0192073950587882	-0.104209291453873	-0.0222007003431152	-0.159122895221966	0.107146851543136	-0.0381441789491325	-0.0524710468982915	-0.0564963439266845	0.00175526800913798	-0.159542395455708	-0.125663429564358	NA	-0.00753477459359812	0.040182053928184	NA	-0.0124844539705221	-0.150618224797791	0.0830501089324619	-0.0277663994072663	-0.00894551691721286	0.0438622952554841	-0.11845712824041	NA	-0.0732876434424422	-0.251465516480996	0.160702107203655	-0.140086616742963	0.105416280772318	0.225623737574202	-0.0864311608584054	-0.10927645912166	-0.0845234756070669	0.0296765543824367	-0.0650631102643486	0.0120155592601413	-0.0880694775713337	0.11261517292477	-0.155353391019026	0.0214633113704321	0.0390519788662203	0.16825769804098	0.151974103181534	-0.00938459774373087	-0.0664934331807397	-0.0137048503611971	NA	0.0165125735404373	0.163914159455955	-0.0536413431769469	0.149297628183077	0.140479655649934	NA	NA	0.126445979201397	0.169810095878207	0.0476734319458778	NA	-0.107023718169229	NA	-0.130380602083388	0.194499572208551	NA	-0.0443169047583558	0.03967117391266	0.0448974623587627	0.0160863697705803	0.110055127764106	0.0878833584715938	-0.0474022957319907	0.0443206054351565	-0.169492912774647	NA	NA	-0.112958817355102	NA	-0.0537951716899085	0.0829015726848544	NA	-0.00794951248970327	0.0510551895072019	-0.0683259682640488	-0.0935330281460312	-0.0266285623561165	-0.0142989966128617	NA	-0.089076235082427	-0.212700731214663	0.0307826378414614	0.0891746712180149	0.0497769310153211	-0.0596505340777787	-0.0373764476550854	0.128904060049571	0.098081553809108	-0.131485979907033	-0.139337584786501	NA	-0.209529252996745	0.156071375018743	-0.11290483624849	-0.0100126132324275	-0.0324355887204184	0.171645100685348	0.000166529949811684	0.0136258191985746	NA	NA	NA	NA	-0.150791471584194	NA	-0.186555176276539	-0.0610208779868223	-0.0161816305469556	0.127230645744578	-0.057183632787348	-0.0830966808675787	-0.143881876637295	-0.0251897718151588	0.0286061055101303	0.0610515731258765	-0.0355587309147681	-0.00439469715011511	0.0225185890820566	0.266979615957944	NA	-0.0234345038060208	-0.0213931006500666	0.088306034064548	-0.00833108412055781	-0.217191041958844	-0.0959554744074868	0.0235759836998227	0.109176611715311	NA	0.0568742116729733	0.0724976846339075	0.0352295520097378	0.0158048212537377	0.206533830806277	-0.0769770580296896	-0.107605867358189	-0.0683485485962266	-0.0960563802669066	-0.0780933732017323	0.102436382560222	-0.0280239563211699	-0.127690367195011	0.247360835472291	NA	0.0703447910878251	0.0501858467183545	NA	0.0730491386838136	-0.0244178088625872	0.083218402970725	NA	0.145563052931474	-0.0202072803930389	-0.107592107468268	NA	0.00871988921524525	0.0818840464660898	0.00215924426450742	-0.0310775934305346	NA	-0.0896259250438817	-0.0187776631120284	0.131261235038325	-0.00131671562012119	0.152534730491387	-0.0766686953683858	NA	NA	0.000171822215165868	-0.0295237843225459	0.026296560909564	0.0236592486747286	-0.133115292000741	-0.105690067299974	0.000243797023982782	0.00237728559709984	-0.00298060384747691	0.0148317500639482	0.110019493177388	-0.110156739258906	-0.021275965176894	-0.149233768181137	NA	-0.0258329584645374	0.0378905030298219	NA	0.0351635751016556	0.135708502024291	0.1443317191924	-0.116182159773491	-0.0281209811859967	-0.21683222636783	0.0451366727527718	NA	-0.0126908523193353	0.0910513085126088	-0.0487110687729883	0.0215882088327909	-0.118859340407328	NA	-0.223286320376104	0.0419722508886596	NA	-0.182533407425048	0.14909899182345	NA	0.0647042946733349	NA	0.0226166723999541	0.0396365977790126	-0.19291859613841	-0.180914327044358	-0.0871036313760772	0.127943337478941	NA	0.107844019299128	-0.068930697785187	NA	0.109270814038616	NA	0.121867111216956	-0.137700863521297	-0.0137129651680735	0.028015135878913	0.0874582131548076	0.0657465181304191	0.14087833963995	0.0500274315754192	-0.00373386961622256	0.0824781914565196	-0.105349245411165	NA	-0.0551718663173772	0.00424792499095905	-0.0523525001543577	-0.0197503814841276	-0.032168152911187	0.0913296816702389	NA	0.0394457234085717	-0.0722620024168012	NA	0.0877898617836698	-0.132571247122331	0.0515406666490258	-0.102379578912087	-0.122334241838886	-0.0470577650763409	0.215262893281469	-0.101336297001932	NA	-0.0481133956056557	-0.135588896827287	-0.0966455858096725	-0.0511973930997335	0.126309438755259	NA	NA	-0.0393977402026938	0.00238998703394988	0.0389214363208171	-0.130139274783238	0.12039162763621	0.159422790258704	0.089236767131504	0.0844176302999832	-0.0767946512838154	-0.0484513949529429	NA	0.0176863979959955	-0.0212269235179452	-0.0554509451103878	0.0682885695888792	0.0410439875455355	-0.125621091441525	0.112549901652069	0.0604637788538717	-0.0143614440828063	NA	0.0340289134097184	0.127607455037796	0.093250773993808	0.0984957617774955	-0.0452837977296182	NA	0.183297257724502	-0.012988983267621	0.110226244343891	0.0151323507360659	-0.0775193388196484	0.100047815621693	-0.107784745927161	-0.0832586241874168	-0.0379190812627345	-0.0362537817646177	-0.00654617942543639	-0.0635960943081686	NA	0.0131301103437326	NA	-0.205963324601096	NA	0.0460229507907527	-0.0042436911786757	0.0803521120548984	-0.0973113527912289	0.0345277976237729	0.236503223871645	NA	0.0105404284970848	0.00324803965670839	0.0985864359238972	-0.0876536741552221	-0.139402150423822	NA	NA	-0.0728025191183086	-0.0519548746174133	0.00797791361258854	NA	0.0833986928104575	-0.00120275550616108	0.0209972392015736	0.230039603785734	0.0774882908629039	0.145743695588897	0.0660605258747674	-0.00208338846109744	NA	NA	0.0612756123592037	-0.0828193661630194	-0.0107055471761354	-0.0997136884443386	-0.0134229490266642	0.0655634057491643	-0.00603776913374437	0.219341465781094	0.119569043737843	0.011600999497323	-0.170182318541452	-0.0733995125469117	-0.109203073042082	-0.0428609986504723	0.146779568327556	-0.052082241803604	-0.0616256075079605	-0.0534363560988948	0.127661083326718	-0.077240612844328	0.0471297398851578	-0.0368655676395614	0.223258447778572	0.0501597382092738	-0.0350739594083247	-0.0431598352341386	0.0373143517415963	0.0789789456043326	0.200021874696797	0.165422102264208	NA	0.127787039242148	0.147177899499881	-0.0153507448863486	0.118138720695291	NA	-0.0514295290765879	0.153744542351353	0.0921750328561474	-0.105108270928704	NA	NA	-0.170410591587062	0.159662000652713	-0.0421758266959505	-0.0287511135808349	-0.0236373739779313	-0.0307099573972639	-0.152496978998527	0.0165612623816958	-0.000114665749340672	0.305691478570736	0.0241676589664206	NA	-0.0126887354131936	0.147261517292477	-0.00264966085399522	0.0986231289636862	0.0676848985208118	-0.0995528035775714	-0.0838908734883967	0.167730588411703	-0.06512802871936	NA	0.0240519347640091	-0.109228475915782	-0.16648761168885	0.0107665846365537	0.0269545682794466	NA	0.0507309500498355	0.0392947174371323	0.0533996677691929	-0.0401665299498117	-0.133223959849347	NA	0.00816384853536556	-0.188331966164784	-0.150076649643213	0.0536321699169996	NA	-0.0494777416139645	NA	-0.0948285747047357	0.0058793539908091	-0.0834540851878313	NA	-0.159723390930821	0.148237411023789	0.145625854480344	-0.0384363119966835	-0.0638067264692652	0.0170220422852002	-0.0548324556993288	NA	0.00266977146234112	-0.099919028340081	0.173369320737742	0.0643779383098269	-0.132024026884708	0.289607931341678	0.0482718107485909	-0.103828601166062	0.0920183818016635	-0.0758286364478315	-0.0466185111639026	NA	-0.227020542810016	0.0657398203928469	-0.0984968202305664	0.206869731494248	0.0337265486491493	0.00783396399495471	NA	-0.138493997689044	-0.0474864385700299	0.0255796353629171	NA	NA	0.0268480149594701	0.0796655288296155	-0.0952667742760622	NA	-0.0422474486870772	-0.0836618948074056	-0.054768242879698	-0.182138957247316	0.115013627583287	NA	-0.0160203928624981	-0.0278348460391804	NA	0.0375316874388082	0.00303881876637295	0.0731362846533125	-0.119277429370309	-0.0426062642780909	0.16177079198751	-0.0828525310259056	NA	-0.170346025949741	-0.0353989045010717	NA	-0.156394556023039	0.0761380575622062	0.018546920342586	0.216333342153776	0.0852213489984388	0.104349360076914	0.134562550166265	NA	-0.0443816428955748	0.0963813253596535	-0.0510382542580685	NA	0.169755761953904	NA	-0.0447976149524137	-0.0795095834105122	0.11982253270179	-0.00813421184938213	0.0125289089994972	NA	0.0278112072539317	0.139803304137669	-0.0138798479355755	NA	-0.0169779400739153	NA	NA	-0.0927674137581258	-0.0488659557390207	NA	0.0874493927125506	0.0414708969507731	-0.115723849593819	-0.00664990782637841	-0.120947668316089	NA	NA	-0.0710977040388805	NA	NA	NA	-0.0980667354661163	0.0238218976299472	NA	0.0793455231845325	-0.0328078113836628	NA	0.0356319437283961	NA	0.050861845412929	NA	-0.0675557672461697	0.0158468065588809	-0.0157773014738959	0.105836848794409	NA	0.000645656373210553	0.138428373598652	-0.161212634401489	NA	0.0283182062748626	0.136424016300177	-0.0334700501883164	-0.036717031391954	NA	0.0769043775854921	-0.0633494747426636	NA	0.0239619662529879	-0.111684792675505	0.00494015329928643	-0.0998848050241239	NA	0.225997018690517	0.0548627980206928	-0.244921806779392	0.0365261570215131	0.017685692360615	NA	0.00782814319354199	0.161447258165524	0.0151355260952784	-0.0293724255334162	-0.17842590387482	0.169906415107654	0.17160876046325	-0.0944866943628554	-0.265932805870886	0.0616506575639703	0.0489089994972348	0.0709840967426107	0.183096504458734	-0.0193054783766858	NA	0.0371393541672179	-0.115512158979651	0.0860487140720205	-0.0737180810245826	0.268261755444418	0.0181651716017041	0.131619697811648	0.221287255342983	-0.13055948065236	-0.0613295934658164	-0.102100147301386	-0.173169273107354	-0.128138798479356	NA	-0.119820415795648	0.186912580596791	0.0714607534421776	-0.0840944492956877	-0.039577677224736	0.1434969525372	0.0136085311317509	0.111787462623376	-0.0759186049588526	0.0737590078766549	0.0127420108844257	-0.246692598766902	-0.20303564340716	-0.109950340910093	-0.0529653444823723	NA	-0.257750610815626	-0.0101152831802987	NA	0.100503294435183	NA	-0.176923253331922	0.00398895680629427	0.0606694715673044	-0.103956673987634	-0.121390101699699	0.0801263087331199	0.113649987210359	0.11974738253376	-0.0335970645568169	-0.157336932073774	-0.0882083113447042	-0.0395057024159191	-0.0766556411138454	-0.0822460374163161	-0.0787422049341554	0.0331743889638626	-0.0411219602550872	0.226972559604139	NA	-0.0170403888050947	-0.055395552733014	0.0326366948038775	0.139009464334542	-0.0837846753636227	0.0336171751651628	NA	0.0273126758575675	NA	0.063948206363067	0.0998078907676431	0.0467525777742496	0.0947319026575992	-0.095057906203417	0.145871781277005	-0.0779991708784279	-0.0967639646797711	-0.16498213860443	-0.117649881365052	-0.10952942940559	0.00591534139521756	NA	0.0419122718813121	NA	-0.0267506372769531	-0.0724878057385797	0.207425401109612	-0.169856314995634	-0.109225749716245	0.197522161361171	-0.00261226217882565	-0.0570322739982183	0.0327919345876002	0.00622899632187558	0.00643221987882654	0.0139218332407187	-0.110277755726672	-0.0947911760295661	0.0123655544088981	NA	-0.0566124209467863	0.000247325200885572	-0.0277671074918286	0.061699699222919	NA	NA	NA	-0.114948356310585	-0.0273320808305328	NA	NA	0.137091547370185	0.0611563599798894	0.0240896862568689	-0.0582053928183959	NA	NA	NA	-0.00143490954636465	NA	-0.0216852336976176	0.16991452991453	0.0574182565513835	0.170663929741997	0.0482799255554674	0.116773316113477	-0.10477344694063	-0.0574186093690738	NA	0.0894862092385312	NA	0.00970566184188475	0.0824026884707999	-0.0354087833963995	-0.0460614079189931	-0.071986098983003	0.00548878480767026	0.145018655235373	-0.0484150590012667	0.066662080036693	NA	0.116044208056592	NA	0.0298734266536124	0.0508205657431664	0.0987596694098242	-0.0153415716264013	NA	0.109913647870304	NA	-0.130394714791	-0.143502597620245	-0.115786651142688	-0.157147116156404	-0.167805032944352	-0.148158732678857	0.191455108359133	-0.0528132800578621	0.0790904359944608	-0.156551207077523	0.0890942287846313	0.0138170463867058	0.0479313416774717	-0.0639619662529879	-0.135114709851552	NA	NA	-0.0669104636906494	0.111230010672735	0.0453106118740794	0.0784948797332698	NA	-0.0256036269658561	-0.165927337196687	0.0928125744224815	-0.179188342903513	NA	NA	NA	0.0323106912580597	-0.0165489137625361	0.0895394847097633	0.00526439275665282	NA	-0.0301645012480926	-0.00157074435712207	0.0498150353258712	0.00695227258694751	0.0799566034240957	0.040313654926658	0.0504536353452762	-0.0672220017111658	-0.0443234279766788	-0.123668598343521	NA	0.0533463875878737	NA	-0.112977163874997	-0.0691095763541584	-0.104067105924691	0.119821121431029	NA	-0.0878441957079728	-0.171390013495277	-0.0369745883058577	-0.171131811324333	0.0547675372443174	0.1369204307904	0.00727333668510139	0.0990069946107098	0.0572944175420956	-0.072546373475166	0.167495964647667	-0.0907545888350842	0.182619494941476	0.0205449269226359	NA	-0.0945283268503083	-0.133946530479038	-0.154053257830348	-0.0409226182600796	-0.159537103190354	-0.00834484401047868	0.0582480837589197	-0.0369675319520521	-0.166777275012569	-0.154280119605197	NA	-0.0701623843419509	0.0561523466786625	-0.0651971809866547	-0.0496615596305999	0.259780723805492	-0.00783431681264499	NA	-0.0728296860804601	-0.219948312208374	NA	-0.147209300274316	NA	NA	-0.235880147830612	-0.155355860742858	NA	-0.110086175720851	-0.119483474901432	0.0887340019228564	0.0191022553870851	-0.0841621902922213	-0.0584523652015912	NA	-0.0309394680337884	-0.141745212704965	-0.160709869192841	-0.0778389916470412	-0.00586912227779101	-0.187029010434583	NA	-0.142372522558281	-0.0617332169034955	-0.157256842458081	-0.0884859710865903	-0.24514690446579	0.0822019352050312	NA	-0.00183747453097298	-0.0848667672197084	-0.202912157215563	-0.134009684845598	-0.0175156342339005	-0.0288167376712268	0.0673737133179858	-0.188500260203047	0.0990052305222584	-0.144151429352668	0.108784631261411	-0.17288596050206	-0.00471082180060508	0.0874952590122869	0.123361999770669	-0.192447231704198	-0.045178658057915	NA	-0.134611944642904	0.0737092605823256	-0.0564935213851623	NA	-0.276920607199245	-0.206984026179073	-0.0563721520997063	-0.0195099379490654	-0.18049941344059	0.192338563855592	NA	NA	-0.0837084667425225	NA	-0.0138149294805642	NA	-0.143885757631888	-0.0556869801451845	-0.146863538937842	NA	-0.146716766778686	0.037773014738959	-0.0837257548093461	-0.0821782964197825	NA	0.0620796838753495	-0.0550224965578408	-0.00695544855966137	-0.0826721480851848	-0.0585666781332416	0.0718403852769178	NA	0.107250579944078	-0.157095604773623	0.0763028234235665	-0.22505252573364	0.0475390084058815	-0.186464149312447	-0.179751439937198	NA	NA	-0.0308316795004102	0.0171176558792658	NA	NA	0.121313893078599	0.0926014293705622	-0.0933199262611027	-0.180103551992097	NA	NA	0.0390713838391857	-0.0475323048697662	-0.120121369285456	-0.222294549848729	-0.199618604076808	0.00340257380505059	0.0931315216144937	0.11373960290369	-0.0874105827666199	-0.12981327123742	-0.138501419076978	-0.189173436356099	NA	-0.0893616645938627	0.107583287026011	-0.0660732273116174	-0.174231254355093	-0.165797147468974	NA	0.0755449710248472	NA	-0.139225035943302	0.080212396249548	NA	NA	-0.0290047895001455	-0.0224106268688312	0.00259638538276309	-0.0504832720312597	NA	-0.000932849973097651	NA	NA	-0.156007515016803	-0.0576871036313761	-0.0395850863962319	-0.182325950623164	-0.0659822003475254	NA	-0.0669288102105439	-0.147458742381343	NA	-0.0802766090691787	-0.0887064821430147	-0.128199130304393	NA	0.0430702195408078	-0.23199456660757	-0.044241574272534	-0.107805914988578	-0.0944701119314122	0.0239090435994461	-0.125377647235232	0.0496276891323331	-0.161091265116033	-0.145440978010637	0.0286378591022554	-0.00515784181418856	-0.235387614334983	-0.225323842537465	0.126910287281804	0.0204563696823759	0.108383477547564	0.0122561809249116	0.125297204801849	-0.0445633440060685	-0.236304587512018	-0.109446164430685	-0.103499422261032	-0.0472765120443139	-0.0952134988048301	-0.0975791414181507	-0.232772529614635	-0.0852531025905639	-0.0983408748114631	-0.0188891535021566	-0.040127720003881	NA	-0.00888253817046387	0.0555006924047172	NA	-0.0147421343706173	-0.0800603318250377	0.0324532296049324	-0.158119481710813	0.0211461282668713	-0.0908625510483096	0.0193404073280234	0.0903890697079552	-0.0751812159861695	0.0532331331092941	-0.0620535753662689	-0.236617381265151	-0.0341086502077214	-0.179516463355473	-0.0703641960607905	NA	-0.0693424360297425	0.0229006906406287	NA	0.0797907791096646	NA	-0.300406269570356	NA	-0.0787799564270152	-0.0333409189136743	0.00613408836319053	NA	-0.066402759034338	-0.0520286135146816	NA	NA	NA	-0.183379464246337	-0.209635098303829	-0.0522911098762492	NA	-0.0775489755056318	0.0130454340980657	0.0346258809416704	-0.153446411403068	-0.199301068155557	NA	NA	NA	NA	0.0409638979298422	-0.13279775607949	-0.111502385929631	-0.0396718795480405	0.00289451633104884	NA	NA	NA	-0.115815935010981	0.0608935108006315	-0.0743637373977931	0.0416631825919752	NA	-0.000884513949529429	-0.219181286549708	NA	-0.141968899120602	NA	-0.180379455425895	-0.101140836001517	-0.188958570382719	-0.084027766752225	NA	-0.051610524551701	-0.0886976617007577	-0.122894869148739	-0.184362414331455	NA	-0.172181383574572	-0.126886295678865	-0.031624460850467	-0.0876109832146984	NA	NA	-0.108818148941988	-0.206871830153564	-0.0861330299101197	-0.198556270011378	-0.0346682190645039	-0.0567133268062061	-0.0971871609642507	-0.18386317729971	-0.150457339931024	-0.19289284044702	NA	-0.0341919151826273	-0.12431284344597	0.0331182909511083	-0.118542862939148	NA	-0.0746068287863954	-0.109966570523846	-0.0227892002505006	-0.155702680532402	-0.175413193617528	-0.149375600892629	-0.201097615834458	-0.214689211717076	-0.185820609845378	-0.128336023568222	NA	-0.0817471532022616	-0.136745080398331	-0.253232074656223	-0.221858820001235	0.0360315066197419	-0.26335758954954	NA	-0.0214019210923236	NA	-0.0219967717181339	-0.221439319767493	-0.0677619951630457	-0.159041394335512	-0.0587553110135014	0.111735245605215	-0.193754774064372	NA	-0.0514401136072963	0.05955103948912	-0.0119541689820328	0.00337611247827966	0.111327741172942	-0.0102334771065421	0.0645360006350718	-0.0882746332901132	-0.0918514990341616	NA	-0.0551951522849356	-0.0721318126890882	NA	-0.0480206045531123	NA	NA	-0.0708165083397281	-0.109549892831627	NA	NA	NA	NA	NA	NA	NA	NA	NA	-0.0934335335573726	0.116707858132007	0.108488264401577	-0.136088839494412	0.014653224312667	-0.109565063992309	-0.177183824824591	-0.253947588932109	-0.17493477282951	-0.146319141241742	-0.00201917564146666	0.0593735721909097	-0.0196145466733702	-0.0794072662803313	-0.0654642639781959	-0.067370185141083	NA	-0.0747394882379403	-0.0337875861095675	-0.100943258094961	-0.0431118520282607	-0.0415569844672012	-0.0708736648055533	-0.07373466995975	NA	-0.20969931112346	-0.155688920642481	-0.0199373748599755	-0.107866952448996	-0.0371972162684237	NA	-0.0234669630335265	-0.0809818916320464	-0.0183581628782867	-0.107195893202085	-0.142082153599181	-0.195664223404161	-0.00327520661885987	NA	-0.00251664858476004	-0.0869956691628518	-0.00903460259497411	-0.153225547528953	-0.139927495964648	-0.050968043537703	0.0698882449966041	-0.0705021477776896	-0.0210342850590529	-0.229218949838145	0.0764167835375266	-0.027668668907059	-0.218182106850837	-0.267793566369418	NA	0.0094445767510783	0.0667171195963766	-0.00523034631088059	-0.0577460241856527	-0.0365473260829298	-0.0681802545579635	-0.0524068340786607	-0.0075922838771136	-0.129200779727096	-0.142053222548579	-0.105127323083979	NA	-0.12231483686592	-0.204118088080936	-0.0728706129325324	-0.070051246769513	-0.161301897277129	-0.111983276441481	-0.111882723399751	-0.142022174591834	-0.18512767590167	NA	NA	-0.0998018928669083	-0.237964594744781	NA	NA	-0.107183191765235	-0.0468785336896792	-0.111947994672453	0.119676466178014	-0.0955709031250827	-0.0884651548428638	-0.0994959999294365	-0.0322426002877759	-0.089212775528565	0.208304622793787	-0.00801954610004145	0.00023074276944246	-0.00283735986522364	-0.120415619239149	NA	-0.00391098409674261	0.00345761336473411	NA	-0.018090374251365	-0.03709137096134	NA	-0.115287766928634	NA	0.00749455337690632	NA	0.0852523969551833	-0.031167914759246	-0.0715196739964542	NA	-0.128377303237984	-0.0638861104495779	NA	NA	-0.111184850008379	-0.0525214998280014	-0.215413546435218	-0.173064486253341	-0.183930565478553	NA	-0.175690155504397	-0.0731803868645974	NA	-0.230736418724035	-0.0916084076455593	-0.217554444179831	-0.0881596147230822	0.0335152138088624	0.138656999461953	0.0464188122392457	-0.15626930574299	-0.00447690367195011	-0.111507678194985	NA	NA	-0.205866652553959	-0.0838817002284494	0.0329457631005619	-0.0300006200771455	NA	-0.0648009667204714	-0.168416466001605	-0.0628597637885564	NA	-0.150780168117629	-0.0864724481554208	NA	0.0295234315048557	-0.0192818395914371	NA	-0.174936184100271	-0.150076649643213	NA	0.05348081112787	-0.0791430058303123	-0.166696832579186	-0.0140657828583525	0.117392677268838	-0.0830790399830647	-0.0644890758822647	0.0370934878674817	0.0331701551515793	NA	NA	NA	-0.173841390807335	0.041445494077073	-0.0587356778068852	-0.0113589655385321	NA	-0.043322131371667	-0.0541374048494792	-0.0208952748890829	0.0702318894269359	-0.129099521049985	-0.00872623993367027	0.0930531960872518	0.1106288093285	-0.213121995536856	-0.0429502615261129	NA	-0.164096213384139	0.0306499783899165	0.0443223695236079	NA	-0.104897991585298	-0.0897670521199933	NA	-0.07848619774773	NA	-0.0531269349845201	NA	-0.0426436629532605	-0.0775620297601722	NA	0.0514235311758532	-0.0147703610886509	0.00393991514734549	0.00102528820795075	-0.0670572358498055	-0.0700247854427421	-0.115019978301712	-0.0641457842696233	-0.108240233565311	NA	0.0454330396126062	-0.0347751228246584	-0.155242959081968	0.234608240057156	NA	NA	NA	NA	0.108425462852707	-0.12404646608981	-0.0392770765526183	-0.104907517662936	-0.160535238596072	-0.0176923958967303	0.0897162463725931	-0.118376332989336	0.10017023453556	NA	NA	-0.218032864967849	-0.160133717904616	0.0713591419473772	-0.00966579344288323	-0.0403267091811983	-0.101919504643963	-0.0259843172536671	0.021102731690967	-0.160943081686116	-0.172602295079075	-0.0528580879045275	-0.0723096328049889	NA	-0.0223898106251047	0.0243941679235797	-0.134537852927946	-0.0272881574350294	NA	0.0975308053945825	-0.0681763735633705	-0.0474458645356478	NA	0.136589487796918	-0.0718223915747136	-0.109029486738465	0.00976140703694883	-0.0279876160990712	-0.0745045116562145	-0.256539034867208	NA	-0.102253622996657	-0.00686265689361665	-0.084116323992485	-0.0727344253040847	0.182201758796186	NA	0.0779575383909749	0.0115630715922726	-9.24382348530955e-05	NA	-0.106314554611768	NA	0.127343900223157	0.179933846683073	-0.0635650463514241	-0.0364644139257142	-0.0378396972824217	-0.0677653409541954	0.036632355146287	-0.0953683857708626	0.0248828204246161	-0.0563142899985005	0.0750118634948356	0.00708034540851878	-0.0331285226641264	-0.0109705132615349	0.124216877034214	0.0937803533469168	NA	0.0470298924788089	0.0180303952440175	-0.0298130948285747	-0.0358304005362829	-0.163393047727413	-0.00724334718142768	-0.0258573028851667	-0.0471050426468383	-0.0368133506214002	0.00100376632884373	-0.0522290139627601	NA	-0.0823811665916929	0.0437705626560116	NA	-0.0862893281469133	NA	-0.144586453564782	0.107388884478668	-0.199731876172624	NA	-0.217217150467924	NA	0.116930133276883	-0.0192010443403632	-0.267664787912466	-0.0104642198759846	0.121069401098093	NA	0.189368191721133	NA	-0.0193838039039277	-0.0188457585885316	NA	-0.159413969816447	0.00853889374013213	-0.123426212590299	-0.0122607675548852	-0.0833542377814824	-0.0336808617290592	0.0315316697979237	0.018340874811463	-0.0130390845297456	-0.0556012454464467	NA	0.0294687447628624	-0.198665290677675	-0.0951739832235188	0.157743730870666	-0.0466791916946716	-0.00298871865435333	0.0714660457075318	0.0075150168029425	NA	-0.160816081502306	-0.0486913109823327	0.149534205633988	0.00123486191597647	0.20168188192956	0.18438217212211	-0.109043952263767	-0.00922688823617616	-0.117319996824641	0.0642092914538735	-0.0221544812256887	-0.093277235320579	NA	0.112470164854066	0.0157804768331084	-0.0880601201344235	-0.0705568345196828	0.0212664390992564	0.0257775660871636	NA	0.0897383053935513	-0.079649652033553	-0.0821924163771286	-0.248455275947536	-0.107311970222187	0.066677251197375	-0.062806135499634	-0.129125276741376	-0.0615091776701684	-0.00119075970469159	0.0237453361911566	NA	-0.0227641501944908	-0.0461044516772071	-0.0597927196069611	0.0996364213701675	0.188003845712824	-0.124505834722553	-0.0524879821474249	-0.0986880474186976	0.0370162207933106	-0.0194554258950544	-0.0958803242394574	-0.0611119049509142	-0.0774424245631676	0.0171741067097104	-0.0668557769486562	-0.0392982456140351	NA	-0.0110237887327671	-0.016042973194676	NA	-0.0504243514769831	NA	-0.110974923482663	0.0687186543533293	0.0154784648902296	0.0649805509248234	-0.0454079895565964	-0.158664232224604	-0.0455759307771692	0.00439469715011511	-0.0847051767175606	-0.145487902763445	0.00288887124800438	-0.0257451068596579	-0.0707875772891253	0.0125401991655862	-0.0561477600486888	NA	-0.248047418697573	-0.131404831838268	0.0495867622802607	0.0187070995739726	-0.00232471576124827	-0.0120557804768331	0.085884293438473	-0.166668959981653	0.0568555123353885	0.027054060490593	NA	0.0231423707584698	-0.0600661533169273	-0.246087516428074	-2.96366859834352e-05	-0.0443777658152971	-0.1073405484551	NA	0.0284120557804768	-0.161458548331613	NA	NA	-0.111668915879442	-0.0650020728039304	0.0314279413969816	-0.0182787788979739	-0.030337029098639	0.0629299745089219	-0.165809848905824	0.0654251012145749	NA	0.04130948650115	-0.0641447258165525	0.0090030262058009	NA	-0.0910791811101409	-0.00265283621320773	-0.0884072927416581	-0.00336729203602269	-0.190355375618534	NA	-0.00202976017217503	0.129060358286364	0.126269570356258	NA	0.0709474037028217	-0.0430698667231175	-0.101763206407169	0.0228639976008397	0.131765058700043	0.018291480334824	-0.243662600442786	0.0190574475404197	-0.0573766240639306	-0.0613751069478624	0.0394178508110397	-0.0580783784498955	NA	-0.0820392862498126	-0.157734557610719	NA	0.0194681273319044	-0.0298085081986011	-0.0299471655508807	-0.0613518209803039	-0.0913773120584266	NA	-0.063978548684431	0.0855829871309747	0.0376548208127156	-0.0341866229172731	0.0738087551709843	NA	-0.0686378591022554	-0.0280814656046854	0.0480781138366278	-0.0648323674949062	-0.0129829853668863	-0.109454279237561	0.0927998729856315	-0.107620332883491	NA	-0.0277459359812301	0.161268026778863	-0.134442944969261	0.0393469344552936	-0.00528203364116677	-0.0224152134988048	-0.00895204325544883	-0.0837536274068782	0.0876138057562206	0.0342363702116024	NA	-0.0196025508719007	0.106646556058321	-0.0938445661665476	-0.104000423381228	0.138399089730359	0.0548945516128179	-0.058924440468581	-0.0324429978919143	0.0869106477653984	-0.0281724925687774	0.0753403367644854	-0.0267799211452462	NA	0.106984202587918	-0.111505561288843	-0.149862855341471	NA	0.0573977931253473	-0.0628414172686618	0.0692884549231298	-0.0903273266121563	-0.0424157427253402	-0.0745909519903328	-0.0725213234191562	0.0194032088768931	NA	-0.131405184655959	-0.0705695359565329	-0.157265662900338	-0.0423532939941609	0.0875474760304482	-0.119407266280331	-0.0219861871874256	-0.117729628547329	-0.0683347887063057	0.0586231289636862	-0.220824201602164	NA	0.0562483130904184	-0.116380090497738	-0.0267273513093947	-0.0741354643521826	-0.162026584812963	0.0507941044163954	NA	0.0134557610718601	-0.164745045116562	-0.224249159852875	0.0605181127781747	-0.169938521517469	0.00500965838427139	0.178631243770563	NA	NA	0.091656038033747	0.0717345399698341	NA	-0.0532895839397387	0.00687818087198892	-0.0716272833919893	0.0195245781623491	0.0368197013398252	0.0569948753230487	0.10579873514858	0.0934561138895504	0.214388963862648	-0.112005151138278	NA	-0.241235920369047	NA	NA	-0.120090674146402	NA	NA	NA	0.0165411517733499	-0.0805634498513755	-0.0618073086184541	-0.0119763964965203	-0.19704021239625	NA	0.0784084393991515	0.01705979377806	NA	-0.0162738938083931	-0.0440979774725905	0.0218380037575084	-0.0573071189789456	-0.0629123336244079	0.120029989503674	0.0615956180042867	-0.0220394626586577	-0.0246887706949626	0.118663526589223	0.00739153061134485	-0.00574845862771559	0.0491535021565981	0.0249452691557955	0.00258086140439082	-0.0236165577342048	-0.0918165700828239	0.00910693102475293	-0.100710398419377	-0.136031683028587	-0.00758311061716635	0.03085161642116	NA	NA	0.0226681857821692	NA	NA	-0.112106056997698	-0.0138025808614044	NA	-0.0289878542510121	0.0630615755073959
