## Supplementary material for "Mu-seq reveals previously undetected long-range contact patterns in the *Escherichia coli* nucleoid": Data S1: Data S1.csv (part 47 of 215)

b0978	0.0719832764414808	NA	NA	-0.0402688470799926	-0.242053046139733	-0.140640187699011	-0.215157047974385	NA	-0.0851260957305619	-0.0643507713476754	-0.0593845095393083	NA	-0.141438966949803	NA	-0.163428682314131	-0.0958034099829766	NA	NA	0.162739276547326	0.263917864041703	0.0305372558313935	-0.00556922724105387	-0.0899568680373634	0.0657264075220732	-0.103753450998033	0.0232637400439258	0.0197256842458081	-0.140897038977534	NA	-0.0367883005653903	0.140893510800632	0.076400906741464	0.0415700387217415	-0.10096795533328	-0.0914065959267198	-0.237300944669366	-0.149017843754686	-0.299332998156528	NA	-0.0960330942993482	-0.0474793822162243	0.0691042840888042	0.019949370661445	NA	0.0475905197886622	-0.088658851754827	-0.0421638308944811	-0.225132615349334	0.00808058356045972	-0.176090603582864	-0.05391089589232	0.0667799211452462	-0.173113175094599	-0.249171495858802	-0.112510386070758	-0.140184347243171	0.121317068437811	0.0262051811277817	NA	NA	-0.00786183659248675	NA	-0.29084984961146	-0.0954280119605197	-0.0944108385594454	0.0438707628800508	-0.0225228228943399	0.0176945128028719	-0.0449807273336685	-0.100928792569659	-0.0531756425870893	NA	NA	NA	-0.015170455046616	-0.0445391799228372	0.059836821818246	-0.0685115503691355	-0.191382780732626	-0.0253894666278567	0.0374967584874706	-0.202343062281143	-0.190934349448281	-0.131044957794184	-0.0638423610559834	NA	-0.105542942323128	-0.245441507237173	NA	0.142582096266307	0.129345127797677	0.0736305822373934	-0.109959866987731	0.0192899543983135	-0.206800913797818	0.0373603977455302	-0.0055635821580094	NA	-0.234873911777937	-0.0710179735049771	-0.0407709066532596	-0.284289910296102	NA	-0.228477679870869	0.00584795321637427	0.0253894666278567	0.0635816287828672	-0.0559240785658032	-0.0272227073465464	-0.213501627371596	-0.171720603671068	-0.029649034602595	-0.0121164651195611	NA	-0.00342727104337011	-0.0721946142379579	NA	0.037493583128258	-0.197362687765165	-0.0354571194199677	-0.137358277544036	0.072658922318365	-0.227820027696189	-0.311909890361903	-0.205406931103526	-0.159873528959588	-0.155829694900902	-0.198884584414684	-0.138104134141286	-0.0201540049218068	0.028794157339049	NA	NA	-0.0588379949370661	-0.010939289860839	0.0536575727906997	0.113047727413052	-0.125862959069881	NA	NA	0.0378457085357943	NA	0.0763839714923306	0.00809716599190283	NA	NA	-0.0196660580561509	NA	-0.0708447337549505	-0.0563008829262699	-0.0862790964338952	NA	-0.100098259726743	-0.145247986734055	-0.112672682208286	-0.0365667310558951	-0.18665784622441	-0.223327247228176	-0.0547368421052632	-0.026971853968758	NA	-0.0458200806188422	-0.0524766919813359	-0.0318266253869969	-0.162956965062228	0.0184269623278911	-0.106435218261844	-0.187519074206381	-0.0866601395393965	NA	-0.156153934358269	-0.113452409303803	-0.110937524807494	-0.152037963183474	-0.0219858343697353	NA	-0.250241944731109	-0.195710089703898	-0.277620950314449	-0.139338290421882	-0.220505411341325	-0.107172607234527	-0.0150437934958059	NA	-0.222401100791194	NA	NA	-0.0915558378097078	-0.128579467774514	-0.137352279643301	0.0172584301376871	0.115724202411509	-0.135430481684352	0.0166448801742919	-0.119585439213922	-0.0524728109867429	-0.122284141726866	-0.141150009261464	NA	-0.336602894869149	NA	-0.0104232930239122	-0.083951910948815	-0.221007118096901	-0.277798770430349	-0.156674693269121	-0.0370740828945163	-0.204224991841091	0.0305099097668757	-0.141555749605285	NA	-0.0646728938989001	0.0728954930094023	0.0225450504088275	0.0838880509468745	NA	0.0451394952942941	-0.214538558563326	-0.116229790161679	-0.0541980894922071	-0.0331327564764097	0.183543171654627	-0.175627353955527	-0.0481620844469142	0.0636334929833382	-0.28032847326965	0.0286029301509178	NA	0.075609183844478	0.294908311502739	0.0516122886401524	NA	-0.200330942993482	-0.086340839529694	NA	0.158625069460983	0.0661931853263123	-0.0796845809848906	-0.121946495197269	-0.031317156642234	-0.113495453062017	-0.0890741181762854	-0.00926075873444294	0.0180074620941494	-0.124574645160193	NA	-0.0604567225000662	-0.174459527400704	-0.0413851622520353	-0.0180769671791344	-0.0493983576336518	-0.020414737194923	-0.228760286840782	-0.230979510112637	0.0939458248436577	0.0233395958473358	-0.245777036860628	0.122072098295009	-0.0595337514222963	-0.0667774514214143	-0.145627265751105	-0.112999930583114	-0.129992502624082	-0.0435638114895081	0.120582854824341	NA	0.123185590925529	-0.0345436744198354	-0.228964568283454	-0.00582043343653251	-0.278185105801205	0.0401989891773174	-0.115666693127993	0.0356490522434795	-0.0519647535127411	0.0825995607419756	-0.16939553509213	-0.0942785319255907	0.0716403376465296	-0.0522709992679033	-0.145707708184488	-0.0648034364443033	-0.0291780229860725	NA	-0.157190865549999	-0.0104603398040398	-0.114320693639579	-0.0567581346528715	0.0439857814470818	-0.145198945075106	NA	-0.058130948285747	0.145111446287917	-0.172884549231298	-0.0615215262893281	-0.0709442283436092	0.00504529297098957	0.265275859331587	-0.208307092517619	NA	0.06957952951761	5.04529297098957e-05	0.202505711236361	-0.12048053769416	0.181757914141815	NA	0.165517068620253	0.0123786086634384	-0.12455240665767	NA	0.0564437740908329	0.0538953719139478	NA	-0.0391186614096831	-0.127394353152867	0.221452021204343	NA	-0.0331680382454376	0.0198234147460154	NA	NA	NA	NA	-0.00162260855759308	-0.00474186975734963	-0.091004736577492	NA	0.0843837598017165	0.230841911213428	0.0628777574907606	NA	-0.0060758734442945	-0.0192596120769495	NA	0.11055365916047	0.0924855124235929	0.142639958367513	NA	0.264576221851764	NA	0.199179346052411	NA	0.0968477503462024	NA	NA	NA	-0.0325936510456634	-0.141361699875632	0.0156171222425092	0.122814779533046	-0.0175272772176797	0.0724278267312323	NA	0.151515440184171	0.145286796679986	0.128912880491828	0.118198512873435	0.012134106004075	NA	0.0815266421458372	0.106735818933961	NA	NA	NA	NA	NA	-0.011446111508031	-0.261335591366551	NA	0.119121836768896	0.0514108297390031	0.119500762968255	NA	NA	NA	-0.0492843975196916	-0.0620352288463744	-0.0401407742584213	NA	-0.0420283489014139	0.0952925299674526	-0.0290019669586233	0.0432039374454235	NA	0.0509197075141348	NA	NA	-0.0205246417158091	NA	0.199334585836134	-0.0720464308080407	NA	NA	NA	0.0190754412426239	0.137257018866926	-0.0256279713864853	-0.0249726345537699	0.0411724131847971	0.0363825602215695	0.0187314439946019	0.0784059696753195	NA	0.176148465684069	0.131904421687703	0.124635671632576	0.121422560927205	-0.00283347887063057	0.000885219584909987	-0.0749081350938936	0.0468774752366084	0.119801716458063	0.0291339207747876	0.0512640575798471	-0.0403305901757914	0.101405096451536	-0.192805341659831	NA	NA	0.0680514761010117	NA	NA	0.122823599975303	0.149506143438032	0.0411678265548235	0.0555546735113299	-0.0886846074462174	0.0387136267012428	0.0948490381307719	0.102637841461371	0.115890732361321	0.21842555105713	0.105316433365969	0.0567990615049439	-0.0806266042179355	0.263109558713274	0.161989538955483	0.0902299489296393	-0.0409159183329294	0.00705952916479232	0.152828274809699	NA	NA	0.179604314960352	NA	0.0132003210640982	0.0768302858705335	0.208453159041394	0.0670863492265665	-0.0975371561130075	0.00418671149098213	0.0572591357730677	-0.0217064027590343	NA	-0.0525641907685251	0.105930688964745	0.13010469864959	0.0810436347278452	NA	-0.0639171584063225	-0.00824429096874917	-0.0400261085090806	0.0296881973662159	-0.160097024864827	-0.0277678106780274	-0.0141705697123654	0.0779758849108694	0.118458892328861	0.142848120804777	0.217199509583411	0.0951390542721812	-0.0300325474319282	-0.00533283938856694	0.0225383468727122	0.214321575683805	-0.0541469309271167	0.0643236043855239	NA	0.206813968052358	0.0478706570347437	NA	-0.0717925848123088	0.183998306475087	0.080422322775264	-0.106181895160223	0.374862445203002	0.181467898000406	0.25258359574149	-0.10190327503021	0.0559720568389299	0.178760727862895	0.164541116491581	-0.0850721071154508	0.070735360270964	-0.243613205966147	-0.00939235973291701	NA	0.154866502606441	NA	0.0749060181877519	-0.20799237913789	-0.1183325940332	-0.156203328834908	NA	0.0292422358057033	0.078049976625828	-0.294978522223104	-0.0226173780353347	0.118623305372531	0.081819833646459	0.054564667072407	0.162809134450001	0.0256710151446994	0.0612900778845051	-0.101049809037425	-0.131722367759519	-0.0794919425259983	-0.068185899641008	0.0623107794624823	-0.0748478032688559	NA	-0.218285129616399	0.107146851543136	-0.0172732484806788	0.27183085919928	0.136534801054925	-0.027348663261976	NA	0.187537420726275	0.0735265010187611	0.154617766134794	0.0175262187646089	-0.0295259012286876	0.0941952669506849	0.137304649255114	-0.0643116085840544	0.0660083146788316	-0.111599057976767	0.153064662662186	NA	NA	0.318057385797324	NA	0.0214294408721653	NA	NA	0.0795812054016388	-0.215223730517848	0.236349042540993	NA	-0.00741446376121299	-0.111549663500128	0.0439878983532234	NA	0.115165692007797	0.253584186711122	-0.0576789888244997	-0.0465938098136241	0.0369707073112646	NA	-0.206860892805165	0.224215994989989	0.0291325095040265	0.351439937198451	NA	0.0812013442354	-0.0949005495135526	-0.129113280939906	0.0669633863441913	0.064312314219435	0.0572757182045108	0.11042629197428	0.0694161749270108	0.0402092208903354	0.0436925899464599	0.0464611503620792	0.11105889409295	NA	0.142915861801311	0.0893704850361197	-0.103652897956304	NA	0.296758840288252	-0.0868474857329346	-0.148591287167139	-0.00912951055365916	0.0709929171848677	-0.132040962133841	0.00709728065765217	0.174387552591887	0.0371164210173498	0.191305866476145	-0.0402480308362661	-0.0800236387852487	0.0176497049562065	-0.0566540534342392	NA	0.117363040582855	-0.137218561738686	0.0429851904774505	0.115551321743272	NA	0.0616386617625008	NA	NA	-0.00258685930512556	-0.151230729647335	-0.181828477679871	0.00955183332892311	0.190615402256269	-0.0196328931932647	NA	-0.234201441260265	0.0205562170887248	NA	-0.0999814770712603	NA	-0.0203244158662115	0.0486719060093673	0.128126449860196	NA	0.176606070228361	0.10875397449269	-0.0572249124571106	NA	0.133247951452286	0.0903541407566175	NA	NA	NA	0.0756225909167086	NA	NA	-0.120656593721609	0.0757764194296702	-0.0466894234076897	-0.0915240842175827	0.0490861139777548	0.0295336632178737	0.0887682252388135	0.0302929268873541	-0.0885699416968767	0.0251580182230337	NA	NA	-0.00497225970910181	0.139680170763762	-0.0278927081403862	0.101381104848597	0.143179416615949	0.120359874044085	NA	0.219503761918623	0.146836019158001	-0.0985172836566025	NA	NA	0.160056098012754	NA	-0.125084455734611	0.0854711439231563	-0.0563732105527771	NA	-0.0452795639173348	0.182765914282942	0.0974930539017226	0.112312455346511	-0.0917026099688638	-0.0244174538911381	NA	NA	0.174082012472105	-0.140780961957433	-0.127848076702566	-0.0749677612835508	0.00920007409171496	NA	NA	-0.161495947006783	NA	-0.0940943610912651	-0.0150575533857268	-0.143998659292777	-0.00408598167112099	-0.0525222054633819	-0.137117303061576	-0.0449119278840641	-0.00361885104919161	NA	0.213647693895372	-0.103845536415196	0.0680938142238452	0.0256205622149895	0.0701415680982244	-0.198524869236944	0.192995510394891	-0.101022289257583	-0.0310758293420832	0.015291824332072	-0.0125380822594445	-0.1558515695977	0.168891711430411	NA	-0.14587353249892	NA	0.00257768604517831	-0.037803357060323	NA	0.103990897303591	NA	NA	-0.0433574131406949	NA	0.0280938142238452	-0.0312370670265407	NA	0.065459324530532	-0.0223933388020075	NA	-0.155410900302541	-0.15437291065774	0.0450011907597047	0.111516145819551	-0.0855784005010011	-0.0186989847670962	0.0917086159587045	-0.146894234076897	NA	0.119237913788997	-0.0495860566448802	NA	-0.0685380116959064	0.0602743157541919	NA	0.0851744242456317	0.195728436223792	NA	NA	0.0473693030968573	NA	-0.0412274527444806	-0.0921369285455973	0.0304315842396338	0.0434579661824244	0.0235990953400807	-0.102091679676819	-0.142584049340148	0.0736065906344544	NA	NA	-0.0516733261005707	-0.0259268079701516	0.102009473154984	-0.0514619883040936	-0.0530793045963325	0.230619283250862	0.0990966103040406	0.197725737168462	0.202442556869801	-0.115373854445062	NA	-0.0383960907799917	0.00746491669092288	-0.0443153131698023	-0.0962648040228683	0.0248792922477133	-0.0220227057608696	NA	-0.100834590246355	0.0396655288296155	NA	0.0182046871830154	-0.0919714570488564	0.00919055125666706	-0.020414737194923	NA	NA	0.141933970169264	0.0214590775581488	0.0683361999770668	NA	-0.0620528697308883	NA	0.219235973291701	0.0878159702927505	NA	-0.0459813183032997	NA	NA	NA	NA	0.0667305266686072	0.0518740793663394	0.016934543498011	NA	-0.10339604667778	0.0906379010641859	-0.185445211822921	-0.121549222478015	NA	NA	-0.108101967171015	0.127973679800305	0.201582740158592	NA	NA	0.0359404796556499	0.109316327520662	0.0877118890741182	-0.169905709472273	0.13114127702363	-0.103029469097581	-0.0613091300397802	-0.00243408945993222	0.0619621955844866	0.000338704982667831	-0.137520926499255	-0.176017570320976	-0.253458936431073	-0.102302664655606	-0.127811383662777	NA	-0.0900948197542625	0.0542443086096337	-0.0127839961895689	-0.0180466248577704	0.109210482213578	0.144676422075803	0.112562250271229	0.109031603644607	0.0481677295299586	-0.0110184964674129	-0.0642258738853166	0.0696384500718866	NA	0.0195044675540032	-0.171191024317959	-0.0927988145325607	-0.013292406481261	0.0908360897215386	-0.0581736392262708	-0.162805606273099	-0.100617607366833	NA	0.159513111587415	0.157638591198963	0.0027625625148845	-0.0477429370308627	-0.044669016844312	-0.0774463055577607	-0.0575780829650799	-0.0881596147230822	1	0.120909564005539	-0.0857336402847239	NA	NA	NA	0.0437931429881894	0.077939897506461	-0.0286519718098665	0.0527317791714077	0.0273278470182495	0.0318252141162358	-0.0768542842523606	NA	NA	0.139281839591437	-0.0207911936704506	-0.0736249371543489	-0.0542354881673767	0.163709172377903	0.0155652580420382	NA	-0.201198168876187	0.0769241353761478	-0.185206354246602	0.133476224497896	-0.25297487056001	0.0589071472043608	NA	0.0872504035352333	0.261069214010391	-0.0172838330113872	0.220977834228608	-0.117642825011246	0.0834336217617951	-0.0790403358824412	0.0226667725119737	NA	NA	0.0585017596782303	0.0498894798585201	NA	-0.175563493953587	0.18503982429679	-0.0507521191112522	-0.0204419041570744	-0.0790664443915218	-0.0394683037407496	-0.0644410926763868	NA	-0.0404547820027696	0.216825522831715	0.310830621047339	-0.00363508066294444	0.280132659451545	0.0138173992043961	0.0870316565672603	NA	-0.0378499289954398	0.146764397166874	-0.177257371684616	-0.102469900240798	NA	-0.00861863053813518	-0.0591093117408907	-0.115739373572191	0.0070598819824826	NA	-0.0817926666843076	NA	0.148690428938107	0.054099300538929	-0.171050955694919	-0.118247201714694	-0.144064636200859	NA	-0.162344826369594	-0.114770536194685	0.160574387199774	0.0861884222874935	-0.186960210984979	-0.016809293217962	-0.127446217353338	-0.0943656778950897	NA	-0.112488864191651	NA	0.184855300644774	-0.0502116024097448	0.0116962592504388	-0.0510678909440519	0.127300150829563	0.178499995589779	-0.0423811665916929	-0.114090656505517	0.00420241150891306	0.00606528891358613	0.0245487042372263	NA	NA	NA	-0.0628982209167968	NA	0.0392566131265822	-0.109621162005063	0.0918797244493839	NA	0.275009040953313	-0.0549668792393251	-0.0317479470420647	-0.110839441489596	-0.0792280348936696	NA	0.100270434759599	0.0225468144972789	0.0953419244440916	0.105607507960449	-0.063448616513632	-0.0186125444329779	0.064145431451933	-0.0734854042395815	-0.250551365845483	-0.0426108509080645	NA	0.0731814453176682	-0.00518359750557893	NA	-0.139063092623464	0.0859111075829342	0.109360429731947	-0.154495338396267	NA	-0.0176017217503286	0.0349208365307437	-0.0851285579458954	NA	-0.0247709772167976	0.101367706717447	0.227355013980401	-0.0636934719906856	0.117858043802316	-0.174556905083221	NA	NA	NA	NA	-0.0505182009825973	-0.0810263466610216	NA	NA	NA	NA	0.112939765199827	0.091656038033747	-0.0103312076067494	0.0958616249018726	NA	-0.0369523607913701	-0.0128446808322969	-0.00210102934561139	NA	-0.139293482575216	NA	0.0105951152390781	NA	0.187915288472564	0.018151058894093	0.105472731602763	NA	-0.109842378696868	-0.11730588411703	0.0487036596014924	-0.241425030651037	-0.100959840526404	-0.0334661691937234	NA	-0.0297164227814383	0.038636712444762	-0.126738817884329	-0.171326521422784	NA	-0.119408158856885	NA	NA	0.0462808605223466	NA	0.152470517671756	0.0532525427793694	0.0926675663517769	0.194192268000318	-0.0903414393197675	NA	0.044499484004128	NA	-0.029159676466178	-0.0186827551533434	NA	-0.0307293623702292	0.0462416977587256	-0.00518712568248172	-0.0619586674075838	-0.030032194614238	NA	NA	-0.0216150229772521	-0.0446339075441243	NA	NA	NA	0.00283242041755974	NA	0.228577174459527	0.0862828086301688	-0.0939733446234994	0.035515687156554	0.0242791493565487	0.196255193035379	0.0944630555776067	NA	NA	0.1102622317483	0.082436911786757	NA	-0.0295901140483184	0.0318682578744498	NA	0.0188577527277218	0.0240586383001244	-0.0730787753697971	0.21383468727122	-0.117541213516446	NA	NA	0.00434177449657326	NA	-0.00417206918754906	NA	-0.101293606061408	-0.141242800314008	-0.0617596782302665	-0.279643654132818	0.0859241618374745	-0.014348389828266	0.0106808499378159	-0.0251678971183615	NA	-0.0456800119958015	NA	0.150376897497641	-0.0880520053275471	-0.0870478861810131	0.325092217723797	NA	0.044940858934667	-0.23666163901458	NA	0.0869903768974976	-0.0416377797182751	0.117341165886058	-0.176582431443113	-0.183401691760825	0.038046095631235	-0.158981768145855	-0.075542148483325	0.0701839062210579	-0.10056256780715	0.0328342842949521	NA	NA	0.0426440157709508	NA	NA	NA	0.243543348063472	0.357133356266483	-0.126325315551322	0.170051423178358	NA	0.0716682102440616	0.0406692951584592	0.296794827692661	0.0347754756423487	0.0508738412143985	0.115329399416087	NA	-0.0701969604755982	-0.092011325447858	-0.0453751775114004	-0.00305293147398411	NA	NA	0.0751064186358304	0.0327291330387306	-0.00845915694212908	-0.0578232912598238	0.0458176108950103	0.186300441904157	-0.0497656408492322	0.00588499907385356	-0.0341375812583243	-0.194606475968705	-0.16139151297046	0.100166353540967	-0.0124417630299983	-0.179461070978099	-0.119641537226677	0.0565647905585986	NA	NA	0.07604173833276	-0.0630248824676069	0.102613144223051	-0.00503858943487426	-0.123106912580597	NA	-0.0013618762844769	0.245712118405617	0.115893202085153	-0.179903151544018	NA	-0.0220232330449049	-0.0817002284494544	0.177050267700422	0.130953930830092	0.119482416448361	0.204018593492278	-0.00393144752277879	NA	NA	-0.023779912324804	NA	NA	0.0633547670080178	-0.121989891773174	0.0215024741340531	-0.0563107618215977	0.00170975452709199	0.0374043202526175	NA	NA	-0.117621655949829	0.0707963977313823	-0.096590546249989	NA	NA	-0.243675301879636	0.019405678600725	0.0134836336693922	NA	NA	-0.219157647764459	-0.0765882529350022	-0.0704121792666684	NA	-0.0492706376297708	0.0263431328446808	0.199565328605576	-0.164386229525548	0.144051229128628	0.257946071816041	0.0191569421290784	-0.0796468294920307	NA	0.00455417074612121	0.161584504247043	NA	0.00492921595088778	0.0866654318047507	NA	-0.112956700448961	NA	NA	0.139721803251215	-0.079844407398587	NA	-0.112350206839371	-0.06004427862013	0.172372963580394	-0.00542880580032283	0.122725516657405	-0.0547057941485186	NA	-0.107670785813201	-0.195589778871513	0.0981178940312067	NA	NA	0.111090647685075	0.090764467730412	0.0933259241618375	0.189159323648488	0.10679791484745	-0.103436620712163	-0.254480696462121	-0.0435003043052579	-0.086295326047648	0.190713325987081	0.071440995651522	0.00370423293023912	-0.0983994425480494	NA	0.00607904880350701	-0.0186679384569465	-0.30302911627989	0.0690891129281222	-0.0542944087216533	-0.130760586735819	NA	-0.142006297795771	0.23518192162155	-0.161760560274492	-0.101219514346449	0.0262796256604306	0.0134123644959558	NA	0.00901519762200877	NA	NA	-0.0779847053531264	0.214333218667584	0.0553101708519665	NA	0.0109892125991197	0.128439399151473	-0.123329187725473	0.196259074029972	-0.0432244008714597	0.119058329584645	0.181855997459713	0.0472066541416387	0.0480333059899623	NA	-0.00214865973379905	-0.0546631032079948	-0.0489650975099891	NA	NA	-0.0169274871442054	0.0313852504564579	NA	0.00250853377788362	NA	-0.176947597752551	-0.130821271378547	NA	-0.00188475210147037	NA	-0.113182150953049	0.000235682217106366	-0.113742072627522	NA	0.309147680664709	0.106149435932718	0.0108484383406984	-0.159465834016918	-0.0012108703130375	0.0659261023347711	0.0525737168461627	-0.134066841311423	-0.116566025420515	-0.0676531449286867	0.107639737856456	-0.0175876090427174	0.115579194340804	0.134585836133824	-0.0654857858573029	-0.0383601033755833	0.150929762818308	0.0248277830548529	0.0989621867640443	0.0808905118502642	0.143820133541496	0.0108399707161317	NA	0.0674657987351486	-0.155532269587997	-0.268708069822621	-0.0463436620712162	NA	-0.0457036507810502	NA	-0.14056256780715	-0.0575833752304341	-0.114148165789033	-0.0635615181745213	NA	NA	0.149581293606061	0.0903495541266439	0.0285284856182689	-0.0118066911874961	-0.00816279008229473	-0.0949393594594833	0.0550190962574863	0.0660481772556076	-0.131042488070352	0.095267832729133	0.171352614820107	-0.123182768384007	0.23824834422601	0.0238370687906292	0.0404202058691223	0.217288772459051	-0.0501879636244961	0.134832102881638	0.169592407363305	-0.0663314898609016	NA	NA	-0.255151050073651	NA	0.0683582571122101	-0.0193580482125374	-0.0872313513799582	0.186617977825408	-0.00202940735448475	0.00616231377841285	-0.171982041579565	-0.111165092217724	0.183596799943549	NA	0.0435451121519233	-0.103305019713688	0.0906794386670548	0.0385301615022977	-0.0876656699566916	0.0884094096477997	0.138346872712198	-0.324755629647271	0.0609065650551719	-0.259758496291004	-0.133461053337214	0.112636694803877	-0.0402180413325924	-0.175670750531432	NA	NA	NA	-0.00212890194314343	-0.109712894604535	0.124764097271837	0.0437934958058797	NA	-0.0505742989953516	NA	-0.225373589831794	NA	-0.172666507898706	0.0502278320234977	0.256267365245693	0.046936395790885	NA	-0.0467938574440122	-0.12085946389352	-0.0812782584918808	NA	0.203608619336174	0.0116532154922248	0.118546391116051	0.124543939033103	0.0301976661109788	-0.0962398454658517	-0.0643500657122948	0.0635001278964127	0.0492829862489305	-0.042482425268803	0.0198848050241239	-0.0570280401859349	-0.0559579441313187	NA	0.0106162843004948	0.0900433083714817	0.0299164704118265	NA	0.165897347693013	-0.00652712727016133	NA	0.104634083952969	NA	0.0474412779056742	-0.0474707423699421	-0.00340045689890891	-0.106071110405476	-0.0243779383098269	-0.104798496996639	0.273893431416651	-0.141659478006227	-0.0209831264939624	-0.0625058876452065	-0.0744731108817796	-0.108038069028781	NA	-0.14354740546691	0.0404625439919558	-0.130011554779357	-0.0411928766108333	-0.114904959734681	-0.167737644765509	NA	-0.0121944378291128	0.0463757684810316	-0.0040831594897515	NA	-0.0795117003166539	-0.0123969551833329	0.0394340804247925	-0.0493408483501363	-0.220174115530153	0.124667778042391	NA	-0.160272375256895	0.0553084067635151	0.138978416377797	-0.0665555290942288	-0.0274830868019723	-0.230210367547829	-0.156491933705556	-0.191924355887204	0.301250562303194	NA	-0.0977068700402101	-0.0949016079666234	NA	NA	-0.0570830797456184	0.0915710089703898	-0.0318012225132968	-0.151061363816782	-0.217419863408384	-0.0385566228290686	0.114426891764353	NA	0.0396672929180669	-0.0855801645894525	0.16753759713512	-0.116327873479576	NA	NA	-0.166887354131936	-0.178080158245805	-0.126153140518466	NA	0.09915905903522	-0.266659257495171	0.023290554188387	-0.100429555537915	NA	NA	NA	NA	-0.0799022694997927	NA	NA	-0.0477379975831988	0.0244174538911381	-0.0720390216365449	0.0141494006509486	0.0155948947280217	0.0418776957476648	NA	0.168600989653621	-0.204163248745292	-0.0178663350180378	0.0394563079392801	-0.134419306184012	-0.108621276670812	NA	NA	NA	NA	NA	-0.111692907482381	-0.0847139971598176	-0.032168152911187	-0.0622052869730888	0.085951328799626	-0.0755439125717763	-0.0693463170243356	-0.0974955236255546	0.0269019960660828	0.0632976105421926	NA	0.13060993358207	NA	0.191794518977182	-0.0108509080645304	-0.0583493424360297	0.0138128125744225	-0.0849553244599684	0.0597253314281178	-0.126745874238134	-0.114278708334436	-0.276225909167086	-0.139688991206019	NA	-0.0106674428655853	-0.150571652862675	0.302997009870075	-0.143988074762069	-0.0670685260158944	0.268008785160488	-0.18409109752763	-0.0128065765217468	-0.0544792851913595	-0.0740317359512406	0.0407010487505844	-0.053523854886084	0.116741375812583	-0.00989159676466178	0.00581831653039083	-0.125512423592919	-0.148991735245605	0.00498108015135879	0.192525204413749	0.0670240709869193	-0.00747832376315348	NA	-0.0999147945277976	-0.0772370846674252	0.0624307374771771	-0.085713529676378	NA	-0.0746833902251859	0.00862215871503797	-0.201752798285306	-0.0788381713459113	0.202027643266033	NA	-0.234949061945966	NA	-0.0411769998147707	-0.174447178781544	0.0559053742954672	NA	NA	NA	0.00134070722306016	NA	-0.0240886299285219	-0.107165550880721	0.0159547687721062	-0.035752075009041	0.231241653656514	NA	0.0239415028269517	NA	-0.0556442892046607	-0.0426359009640743	-0.0400952607763753	0.132022615613947	-0.0691074594480167	-0.205692713432651	-0.02554541204696	-0.0308927169608284	0.0235290589470156	0.108267753345153	NA	-0.0838030218835172	0.0384144372998862	NA	0.0479934375909608	0.111377488467272	-0.137913612588535	0.0442256974764715	0.06804935919487	-0.0265213057782717	-0.170022844945446	0.0695671808984503	0.0935369091406243	NA	NA	NA	-0.123374701207519	0.0387570232771471	-0.00099600433965759	0.0337339578206451	0.0230428761698112	-0.0197676695509513	-0.0492145396170164	NA	-0.110497561147716	0.178014518447955	0.00354193679271079	-0.143091212193379	0.158927787039242	NA	-0.170674852037081	0.118512167800093	0.0587116862039463	0.148901766734584	0.254162454905489	-0.00333059899623367	0.0172623111322802	0.0320792428532367	-0.191444523828425	0.132082429862704	NA	0.0562895977251727	NA	-0.0546031242006474	NA	NA	0.0803880994593069	0.0196692334153634	-0.196907552944705	0.0745729582881286	0.017756608716361	0.00478914732784702	0.00361285314845686	0.0551651627812619	-0.0486422693233839	0.0674178155292706	NA	NA	0.0515703033350092	0.11189330793046	NA	-0.0561301191641749	-0.0496686159844055	0.0512478279660942	NA	-0.144555405608037	0.133969347145203	-0.0293283233221314	NA	NA	NA	-0.0158309297628183	NA	0.0157077963889109	-0.295267127093752	-0.0589434874264596	-0.0131777407319203	0.0424866590810863	NA	-0.102260679350463	0.0562052693322043	0.0703126846780097	0.0823137784128496	-0.0993975637938486	0.231570832561545	-0.0165598511109347	NA	-0.156463355472643	-0.250064830250589	-0.114041967664259	-0.0275670574122586	NA	0.093673096769072	0.0563104090039075	-0.199270373016503	-0.0355957767722474	0.0366514073015621	-0.0723562047401057	0.0665477671050426	-0.246486553235779	NA	-0.0388988559886393	-0.0234131604009033	NA	-0.0696439248889884	NA	-0.0198819824826017	-0.105626560115724	-0.0392040432907306	0.069466980674411	NA	-0.0985423337126124	0.115076781949847	-0.131047780335706	0.0764354828751114	0.181425912695263	-0.0517601192523793	-0.069722420682173	-0.175772009208542	0.0274259303361471	-0.14768207597929	NA	NA	0.0625775096363332	NA	NA	NA	-0.0702708819799145	-0.0386589399592496	-0.0796090779991709	-0.216827639737856	-0.394755365034003	-0.0878491351556367	-0.135240312949291	-0.0150074532737071	-0.0742374286646732	-0.158185458618895	-0.0544440034223316	-0.227528600284018	NA	-0.06512802871936	-0.0900886533909006	NA	-0.150533548552124	-0.0227461564922865	0.0307180722041403	NA	NA	-0.0162514884496309	0.0164434212731426	-0.0103474372205022	0.0211062598678698	-0.00430472863909396	-0.00379137889973803	-0.0428571176558793	-0.117934958058797	-0.161831829447929	-0.101998535806585	0.00208726945569051	NA	-0.0963813253596535	-0.000613549963395165	-0.0862325244987784	-0.0497271837209918	NA	0.127585227523308	0.198506522717049	-0.00367142088504318	NA	0.155736198212978	-0.116731144099565	0.171864200471012	-0.0300618313002214	NA	0.0700533636756547	NA	-0.13479576265954	NA	0.0532543021707108	0.038223210111755	-0.0287160107535314	-0.0497949335017928	0.0386786977499052	-0.10777133885493	0.11975973115292	-0.220856817760843	NA	NA	-0.11503021001473	-0.218366277685163	-0.0681146304675716	-0.172275938715567	0.132954759951664	0.0138699690402477	NA	0.0981073095004984	NA	-0.123228281866053	NA	NA	0.0638349518844875	0.132451641925326	-0.0884775034620236	-0.128162084446914	0.0565827842608028	0.0703158600372223	-0.259407795506867	0.0970859022871407	-0.00917643530646627	0.132668624804848	NA	-0.14890952872377	NA	-0.0135185626207298	-0.226641263792967	-0.0660577033332451	0.180027343370997	0.0435235902728163	NA	NA	0.0239856050382366	-0.0648919936845633	-0.13004154428303	0.0730198548155205	-0.0349113104531061	0.005494782708405	-0.0812680267788627	-0.274122057279952	NA	-0.157620950314449	-0.0624226226703007	NA	-0.240059626189657	-0.134018505287855	-0.0189134979227858	-0.0932493627230469	-0.04557698923024	-0.0668614220317007	-0.0854965467968564	0.161305425454032	NA	-0.00888147971739303	-0.0220055921603909	0.0631515440184171	-0.0575657343459201	NA	-0.132497155407372	0.0208162437264604	0.0581993949176612	NA	NA	-0.147160258615367	0.049197604367883	NA	-0.110193432298695	-0.0747779453661807	0.0642438675875208	-0.216930662503418	0.029917176047207	0.155595423954557	-0.175949829324442	-0.0466989494853272	0.192318453247246	-0.128860663473667	0.160222627962566	0.0288717772309104	0.0233519444664956	NA	0.00115724202411509	-0.0383025940920678	-0.0959600610374604	0.194831573655103	-0.0298123891931941	NA	-0.0228752877669286	-0.00561721044693181	-0.105264569165498	NA	NA	NA	-0.0881006941688056	NA	0.0455286532066718	-0.134699090612403	0.0951683381404744	-0.0728370952519559	0.116915314933891	NA	0.0739325941802722	-0.092257945013363	0.135091776701684	-0.00178208215359918	NA	-0.0195337514222963	0.189086996021981	-0.0144944563520415	-0.172403305901758	0.0466495550086881	0.070306686777275	-0.115411958755612	0.15573831511912	0.128078819472008	-0.163267091811983	-0.0138583260564685	NA	-0.0121295193741014	-0.0666550236828874	-0.0478381978072381	-0.0103125082691646	-0.0978949132509504	0.0182247977913613	0.0104788627344132	-0.166975911372196	-0.12657546329373	0.25961489949106	-0.177176929251233	-0.072378079436903	0.121876637294594	0.104906459209865	-0.0245028357721856	NA	0.0505474848508904	-0.193986222469195	-0.247308618454129	-0.167804327308971	-0.120444903107442	0.174795409841849	0.0919340583736869	-0.128278514284706	0.0180692051899482	NA	NA	-0.0422506240462897	-0.204422216929957	0.0383385814964762	-0.140660651125047	0.10973124112443	0.0896784948797333	0.102640673056255	0.0612717313646106	-0.166448096107539	NA	-0.0956465909561002	-0.0468337258430138	NA	-0.101381104848597	0.106383001243682	-0.0791440642833832	-0.0879560389157912	0.098756846868302	0.0889954398313531	0.0496675575313346	-0.167838550624928	0.175068843551816	0.101403332363085	-0.0760886630855671	NA	0.00568565707884593	-0.20866273274942	-0.0167048591816394	-0.149729490242782	-0.0780270434759599	0.112745009834793	-0.048765049879601	-0.0575766716943188	0.0286466795445124	0.0833076658463655	-0.0586333606767043	0.0368655676395614	-0.0844077514046554	-0.122198054210438	NA	0.109386891058718	NA	-0.144656311467457	0.00527250756352924	-0.0355897788715126	0.12510915297293	0.0537440131248181	0.0775507395940832	NA	-0.151041606026126	NA	-0.0799611900540693	-0.16670212484454	-0.0994797703156836	-0.100845527594754	0.106604217935487	-0.172844680832297	-0.186365713176859	NA	0.0238677639296834	-0.120617078140298	-0.111350674322811	NA	-0.0735755426777099	-0.0495662988542246	-0.0423208347666552	0.0154975170455047	-0.0584851772467872	-0.0690619459659707	-0.155503338537394	-0.149006906406287	-0.0500567154437123	-0.148917480256982	0.226387587873656	-0.0481987774867032	-0.203134785178129	-0.0632429238001993	-0.0239577324407046	-0.140435200620959	0.0374177273248481	NA	-0.0870210720365519	-0.104860240092438	-0.0207065174247837	-0.0248433048433048	NA	0.0314378202923095	0.0592377373801522	-0.140671588473446	NA	-0.00377409083291436	-0.156249195134644	-0.084646256163284	-0.0931054131054131	0.0139581734628174	NA	-0.122566395879089	-0.219162587212123	0.179416968766814	0.122057985587397	-0.118879098197984	-0.133869263404867	-0.188166847485733	-0.194959999294365	-0.269386891058718	0.00856676633766417	NA	-0.129085761160065	NA	NA	-0.0990637982588447	NA	-0.126530655447064	-0.0707508842493363	0.00140985949035485	-0.16871283286144	-0.13876707858132	0.0824704294673335	-0.0585324548172845	-0.017622537994055	0.232433471814277	0.0799364928157498	NA	-0.120018346519895	0.0457403438208392	-0.0430910357845342	0.0854990165206884	-0.151442406922283	NA	-0.0651276759016697	-0.162446085046704	-0.162218517636474	-0.0463341359935787	NA	-0.039768551595177	NA	NA	NA	-0.0449810801513588	NA	NA	NA	0.0191692907482381	0.0485484198177697	NA	-0.0762851825390525	NA	-0.067452391662918	-0.158256022156951	-0.168870189551304	NA	0.0415231139689344	-0.231856967708361	-0.207848076702566	0.0752023850475863	-0.082183941502827	NA	-0.210261702521764	-0.0344484136434601	-0.0541275259541513	NA	NA	NA	-0.0951725719527577	0.00451112698790717	NA	0.0979136125885352	0.0684713291524437	0.0390449225124148	0.10163795612712	NA	0.100459192223898	-0.0564682999010613	-0.000590969631217309	-0.0733783175888439	-0.111170031665388	-0.0405419279722685	-0.271444876646115	-0.0920459015815053	NA	0.0116412196907553	0.125051290871724	0.259886216294885	NA	0.00259638538276309	0.0585896112831097	-0.0610494562197349	-0.0241514293526677	-0.142736983232339	-0.169884540410856	-0.0224677833346564	0.207042593915659	NA	0.11291753768534	0.132876787242112	-0.0649106930221481	-0.293933829042188	-0.126262161184762	0.00503506125797147	-0.242179354872853	0.0533340389687139	-0.142875640584619	-0.116429484974377	-0.176986054880792	-0.177317703509654	-0.243322484189357	-0.112342444850185	0.078335758954954	0.147670785813201	0.0712451818334171	-0.0125162075626472	0.176358745027476	0.00459474478050329	-0.177182927151967	-0.0737099662177061	-0.135457648646503	NA	0.0784636622885225	0.0391719368809152	-0.0255764600037046	-0.0793289407530894	0.0163442795021742	NA	-0.0903894225256454	0.129452338740264	-0.079859578559269	-0.0889531017085197	0.0816430719836293	0.304551171795754	0.229299745089219	NA	-0.175878560151006	-0.0185539766963916	0.0200299912704076	NA	-0.0400377514928599	0.0803397634357387	0.248355075723497	0.0643839362105616	0.0112351265292442	0.111962107380064	-0.0128150441463135	-0.0544732872906248	-0.100482125373766	0.118133241600734	-0.00293791290695315	0.237392677268838	-0.0540693110352553	NA	0.168171272540312	0.191048309562241	NA	-0.0600580385100509	-0.129550422058162	NA	-0.11002196290122	NA	-0.0574591834034558	-0.0839614370264525	-0.205023065456502	-0.216730262055339	-0.199838056680162	-0.0918021045575225	0.276055498222681	-0.122441498416731	-0.223253861148598	0.0156862745098039	0.0453434239192753	0.181607613805756	NA	0.172343679712101	-0.0636684219346758	NA	0.158068675963413	-0.209717304825664	-0.201740096848456	0.266765808437635	0.00839035823259141	-0.178275956356452	-0.0250518200982597	NA	0.0229761936263484	0.16284512185441	-0.106800384571282	0.137132827039948	-0.112113113351503	-0.1195826166724	-0.0881395041147363	0.111848147266104	-0.0694281707284803	-0.0215603362352588	-0.111267409347905	-0.150172616054969	0.0298295034822669	-0.0623428858722976	-0.197478764785266	-0.108107221296076	-0.0699464599155002	-0.0321371049544424	-0.0558415142935267	-0.0202513826043238	0.113206848191368	0.0672579891155743	NA	0.0332054369206072	-0.0279978478120893	-0.0928538540922442	-0.109282809840085	-0.0922198407028128	NA	NA	-0.0328310973512212	-0.105372178561033	-0.133977931253473	NA	-0.0633681740802484	NA	0.0879306360420912	-0.061392395014686	NA	0.131214321859202	0.23394282589329	-0.0331990862021822	-0.0246598396443598	0.093198909793337	-0.0263953498628421	0.136916209054732	0.00764838188986796	0.180088733649105	NA	NA	0.0642682120081501	NA	-0.0852615702151306	-0.127453626524834	NA	-0.130148283113994	-0.128958393973874	-0.0242505711236361	0.231101937851164	0.0933163980841999	0.0301401594859588	NA	0.0541638661762501	0.148052887371773	-0.0344766390586824	-0.0111183438737618	-0.11434715496635	-0.0187589637744437	0.0932811163151721	-0.116966826316672	-0.0571702257151174	0.0623315957062087	0.19439760789606	NA	0.208316618595256	0.135850334735784	0.0773457525160312	0.0569334850449402	0.0548335141523996	-0.0229730182671359	-0.0645963324601096	0.190530020375222	NA	NA	NA	NA	-0.0163830908931661	NA	0.12514761010117	0.00773411658860575	-0.02828962804195	0.00458980533283939	0.00401894630996798	0.252274880262496	0.11444841364346	0.0187889532781174	0.0305681246857717	-0.0117195452179972	0.0709145916576257	0.0215712735836575	-0.0296215148227532	-0.25880447725649	NA	0.0218055445300027	0.025809672496979	0.163232515678336	-0.0389905885881118	-0.00765085161369991	-0.325774214319106	-0.143506478614838	-0.220264789676554	NA	-0.100869519197693	-0.0917675284238752	-0.332394132641811	-0.0478890035546382	-0.0111578594550731	-0.155686098100959	0.096304763920863	0.0672780997239202	0.13656655464705	0.161407389766523	0.0124361179469539	0.162051282051282	0.285196298942429	-0.111871786051353	NA	0.0761666357951188	-0.00807811383662777	NA	-0.0356416430719836	-0.0601917617238465	0.0527772926534536	NA	-0.0480625898582555	0.0470990447461036	-0.09714835101832	NA	0.0117809354961058	-0.259836116182865	0.0794817108129802	0.101731099997354	NA	0.126927222530938	0.0692789288454923	-0.0123733163980842	0.162773147045593	-0.044977551974456	0.174373087066585	NA	NA	0.0893740132130225	0.0235001278964127	-0.0681986010778581	0.044499484004128	0.128564296613832	0.192563308724299	-0.0705420161766911	-0.044317430075944	0.0878434900725922	-0.146214001570039	-0.0684759157824173	0.0435518156880386	-0.0212946645144788	-0.102595150520847	NA	0.0555236255545853	-0.150836618948074	NA	-0.156732202552636	0.148004198530514	-0.103523766681661	0.109063357236732	0.0656064495073783	0.055750840147125	-0.0617275718204511	NA	0.216170340380867	-0.102827657378741	0.194066664902578	0.0178529279458072	0.0877499933846683	NA	-0.00965132791758179	-0.121385515069726	NA	0.103030527550651	-0.240216277244141	NA	0.108648090815273	NA	-0.208731532199024	-0.248750231536609	0.0225842131724485	0.118244026355481	-0.0972171504679245	0.0728603812195144	NA	0.0217713212140457	-0.042854295114357	NA	-0.159396328931933	NA	0.0614633113704321	0.0213754597655526	0.0329997442071746	0.00481172766002487	-0.0662034170393304	-0.0355848394238487	-0.145856597249786	-0.0438834643169008	0.155070784049112	-0.114738076967179	0.00068164377761901	NA	0.0444663191412417	0.0911014086246284	-0.104945269155795	-0.206434689035308	0.134762950614344	-0.127071524966262	NA	0.121695994637171	0.0237936722147248	NA	-0.0221844707293624	0.105943390401595	0.0731038254258068	0.0513162745980083	0.193814400254029	0.0913215668633625	-0.0545434980109903	0.0526749755232727	NA	-0.0324405281680823	-0.0236984114383495	0.147739938080495	-0.00883773344190768	0.106205181127782	NA	NA	-0.00886207474442769	-0.0101943143429212	-0.15069231651275	0.218593492277703	-0.0860116606246637	-0.0512827569174318	-0.0822223986310674	-0.0307212475633528	-0.00438905206707064	0.0427932576539388	NA	-0.118101488008609	-0.126491139865753	0.239448193132404	-0.0264630908593757	-0.386296913727254	0.0106593280587089	-0.0788840376456476	-0.0861968899120602	-0.0403432916126415	NA	-0.155728789041483	0.0161879812653806	-0.0380559745265628	-0.198386917520044	-0.152649396240728	NA	-0.0191195434539088	-0.144935743078158	-0.0400568036481349	0.136772600178173	-0.0951849205719175	-0.0229938365390205	-0.0733155160399742	0.0855311229305037	-0.0595457472237658	-0.0917269543894931	0.0390689141153537	0.102299842114084	NA	0.0515720674234606	NA	-0.0644813138930786	NA	0.0353526853836451	-0.0706993728665555	-0.00191156624593157	0.205578400501001	0.0401090206662962	0.109025958561562	NA	0.154310109108871	0.0694627468621277	0.159341289372249	0.0337801769380717	0.0561805720938848	NA	NA	0.027339842819719	0.00688135623120143	0.00118193926243462	NA	0.0324676951302338	-0.0196568847962037	-0.0472112407716123	-0.217792596120769	-0.0605558642710345	-0.179874926128796	-0.126311908479091	-0.0681717869333968	NA	NA	-0.0170005204060932	0.276261896571494	0.164562638370688	-0.0160846056821289	-0.0438876981291842	0.224593862736278	-0.0793024794263184	0.0197323877819234	0.0332955847772914	0.0434143970270169	0.0236274950826034	-0.10596812502735	-0.0551556367036243	-0.133268062060632	0.118495938186341	-0.0081162181471779	-0.0888183253508331	-0.0271098056856571	0.0552787700775317	0.0172774822929622	-0.0723865470614697	0.0213546435218262	0.0285189595406314	0.217293006271334	0.190183200585677	0.147884240515819	-0.0200774434830162	-0.0168897356513456	-0.171826448978152	0.021762853589479	NA	0.00752136752136752	-0.0398638123715523	-0.173526324609916	-0.189219142936956	NA	-0.0187815441066215	0.00252652748008785	-0.193293994160867	-0.0195355155107477	NA	NA	-0.0291413299462835	0.0148151676325051	0.0769347199068561	-0.147633034320341	0.0743048168435165	0.106879062916215	0.138078025632205	-0.239851816570083	-4.05740343820839e-05	-0.0804064459792014	-0.0634076896615596	NA	0.0106540357933547	-0.119802774911134	0.163826660668766	0.189598934490575	0.0167768339904563	0.0169592407363305	-0.0646771277111834	-0.0889382833655279	-0.0918557328464449	NA	-0.121756326462209	-0.125478200276962	-0.188777222089916	0.0267562823599975	0.0368847994570842	NA	-0.0303497305354891	-0.0389482504652783	-0.102102096804539	-0.0333913718433842	0.0949196016688277	NA	0.0394294937948189	0.0684042937912907	-0.102871053954645	0.102705229640214	NA	0.0639679641537227	NA	-0.160715161458196	0.239240383512829	-0.0380595027034656	NA	0.256906670900479	-0.0144725816552442	-0.0381272436999991	0.11043899341113	0.0620835648699426	0.00752736542210226	-0.0912164271916594	NA	0.0574697679341642	0.0389574237252256	-0.188958217565029	-0.226142026761222	0.10361020701578	-0.0633441824773094	-0.108903178005345	0.113181798135359	-0.145207059881982	0.135784710645392	0.123817145512349	NA	-0.0277935663694178	0.0651447933057074	0.137557972356734	-0.278598279890123	-0.061961489949106	-0.0326116447478677	NA	-0.00453688267929754	0.0533248657087666	-0.171028728180431	NA	NA	0.0490681202755506	-0.0354366559939315	-0.021191288931227	NA	0.189962689529253	-0.0300632425709825	-0.0678620130013319	0.0896492110114401	0.0593312340680762	NA	0.0505961736921489	0.0409339084261685	NA	0.209291806691187	0.17790690905242	0.106610215836222	0.0796094308168612	-0.27908973035908	-0.319213922186058	0.130242297548799	NA	0.139484709763348	0.075336102952202	NA	0.219710865902816	0.0766443509477565	-0.0872616937013222	0.0285468321381634	-0.0905728877245905	-0.0519478182636077	-0.0994998809240295	NA	-0.246819965953093	-0.0709558713273884	0.0918035158282836	NA	-0.0723113968934402	NA	0.0287200656240904	0.0290100817654997	-0.0944492956876858	0.0844218641122666	0.0555846630150036	NA	0.0456740140950667	-0.14616495991109	-0.0522819366163019	NA	-0.104634083952969	NA	NA	0.137864923747277	0.171460224215642	NA	0.205114445238284	-0.0687592283877114	0.235653991691143	-0.220293015091777	0.0949721715046793	NA	NA	0.3332401894631	NA	NA	NA	-0.0201293076834873	-0.0406534183623967	NA	0.020966191244829	-0.0198117717622362	NA	0.0535935411071016	NA	-0.102844592627874	NA	0.0432483924743987	0.030815097068967	0.0441501944907518	-0.00862903942111789	NA	-0.0800705635380558	-0.104997486173957	0.104996074903196	NA	0.0347380769671791	-0.0115297293006271	-0.0377176223615852	-0.0124932744127791	NA	-0.283951205313434	-0.181870815802704	NA	-0.194558492762827	0.0727968740352641	0.0909246469617987	0.206866185070519	NA	0.0508219770139275	-0.105819551392307	0.160990712074303	-0.0411985216938777	0.0912502976899262	NA	-0.0683190943451349	0.0103266209767758	-0.0804138551506973	0.316870859904916	0.0189953516269306	0.17855256542563	-0.135887380593263	-0.0147170843146075	0.0429827207536186	0.116258721212282	0.224980198107133	0.148138622070511	-0.0180603847476912	-0.022959258377215	NA	-0.130606052587477	0.0672477574025562	0.0677761078719017	-0.146019951840385	-0.16939553509213	-0.103685357183809	0.130300159650005	-0.143362528997204	0.265362299665705	0.215180686759634	0.0875905197886622	0.0118772547255519	0.0310416060261261	NA	0.144221287255343	-0.119958720330237	0.00387958332230778	0.109639508524957	-0.0202058691222778	0.0396538858458363	-0.0525331428117806	-0.0102027819674878	0.0753950235064786	0.0270335970645568	-0.0741354643521826	-0.150268935284415	-0.0448939341818599	0.165651080945199	-0.130068358427492	NA	-0.130063418979828	-0.170022844945446	NA	0.0204958852636871	NA	-0.0358730914768066	-0.0167602515590132	-0.0662072980339234	0.000353523325659549	0.146640910975276	-0.0779166115389026	-0.0447062351706315	-0.0177167403173595	0.229230240004234	-0.000866167429634922	-0.0924864026255287	-0.0932761768675081	0.134512802871936	-0.00377444365060464	0.200603318250377	-0.134506452153511	-0.0144143667363482	-0.0134335335573726	NA	-0.217873744189534	0.147624919513464	0.0740373810342851	0.0542527762342004	-0.0385566228290686	0.170324856888324	NA	0.109208365307437	NA	-0.014586188951514	-0.035822991364787	0.0290245472908012	0.0625859772608999	-0.07626930574299	0.0134541745789716	0.136248665908109	0.0980409884223751	-0.0336207033420656	0.0202436206151376	0.0651876549090171	-0.0750143332186676	NA	-0.0645024829544953	NA	-0.0631035608125391	0.0288918878392563	-0.153093240895098	0.0618785777918905	0.0625484573474151	0.0815827401585916	-0.0375750840147125	-0.0125366709886834	-0.123506655023683	-0.113287996260132	0.0408749914772471	-0.0160909564005539	-0.113592125109153	0.0129455866917167	0.0335836574845863	NA	0.0199758319882159	0.0084436329637568	0.0837515178879911	0.178404381995713	NA	NA	NA	-0.000339763435738668	-0.0535048027308089	NA	NA	0.215817522690588	-0.170545720762439	0.105525654256304	0.0213197145704886	NA	NA	NA	-0.0140767202067512	NA	-0.00549584116147584	-0.0383442265795207	-0.0313263299021813	-0.0688753114829205	-0.0953281645541707	0.0594065658848728	-0.0809508436753019	0.0340744268917644	NA	-0.0768856782479073	NA	-0.0420308186252459	-0.036617183985605	-0.0167401409506673	0.0165252749772874	0.236895204325545	-0.0078071498504935	-0.154929656973001	0.0903619107161242	0.136862215871504	NA	-0.0635939774020269	NA	0.124530531960873	-0.133728489146446	-0.0689017667345841	-0.0739929260053099	NA	-0.0540072151217662	NA	0.165508895416016	0.117439249203955	-0.0245991550016318	-0.0795755603185944	-0.038792305046175	0.0495751192964815	-0.232621523643195	0.0437705626560116	-0.0786017834934244	-0.0513984811198433	-0.0582607851957697	-0.0718880156651055	-0.155905550704312	-0.0146486376826934	0.035795118767255	NA	NA	0.0357083256154464	0.0270632337505403	0.112518853695324	-0.168122568865603	NA	0.0878456069787339	-0.21501062863292	-0.112588005962619	0.221534227726178	NA	NA	NA	-0.0566519365280975	0.0536872094766832	0.0749924585218703	-0.0336919725155019	NA	0.0911659742619495	-0.0169962865938098	0.0363412805518069	-0.0294271122754095	-0.0863891755532622	-0.0262715108535542	-0.022030995034091	0.0489319326471029	-0.157989997618481	0.0376375327458919	NA	-0.0221710636571318	NA	0.0751268820618666	0.13766628738765	0.112230601642366	-0.00598449366251224	NA	0.0360477362334947	-0.0402261561394688	0.117562735395553	-0.12749353990582	0.0418078378449896	-0.040958605664488	-0.241170649096346	0.0469152267294682	0.0593132403658719	0.124498072733367	-0.00447937339578206	0.0556428779338996	0.108935637232851	0.00125567815970293	NA	-0.025748987854251	0.128478209097404	-0.0146475792296226	0.0524064812609704	0.0190405122912863	0.0443117849928995	-0.084557698923024	-0.0639767845959796	0.0638261314422305	0.178698984767096	NA	0.0231705961736921	0.114760304481667	0.0949255995695624	0.00940118017517398	0.0387323260388276	0.186749226006192	NA	-0.0463979959955192	-0.0114722200171117	NA	0.0500845880412444	NA	NA	0.174988753936122	-0.0826687130092703	NA	0.0404240868637153	0.0149686433277765	-0.0610949697017808	0.0349772873611883	0.0966656964180184	0.0613324160073386	NA	-0.0690765939929787	0.186312084887936	0.021468250818096	0.256504105915871	-0.0875040794545439	-0.103917864041703	NA	-0.0140590793222372	0.123633316574493	0.127895354273063	0.152169564181948	0.0185522126079402	0.0486736700978187	NA	-0.181984775916664	0.141463664188122	0.0977322642957318	0.00906565055171866	-0.0404004480784667	0.216775422719695	0.0664094625704533	0.0662471664329249	0.187417815529271	0.144209644271564	-0.0159939315357272	-0.00891252767413758	0.111522849355667	0.0887516428073704	0.0410351671032786	0.0567591931059423	0.119654944298907	NA	0.0143452144690535	0.102646661903628	0.0447503373819163	NA	0.105892584654195	0.0895412487982147	0.127829377364981	0.0347167345590869	0.0363790320446667	-0.126415636880033	NA	NA	0.140289486914874	NA	0.0577936545738403	NA	-0.00994134405899112	0.0131572773058841	0.0441131486332725	NA	-0.0291011087295917	0.113936827992556	0.0969161969781165	-0.0515576018981592	NA	-0.000372222663244335	0.140569395331743	0.00119252389832887	-0.000447728966277023	0.116467942102617	0.000967426106744992	NA	0.0501696171046016	0.170337205507484	0.116979527753522	0.0334195972586065	0.00644492074832632	0.0873717728206892	0.212751184144373	NA	NA	-0.0241147363128787	-0.0309922115494871	NA	NA	-0.0286142203170067	-0.140829322824541	0.0327107865188361	0.141689820327591	NA	NA	-0.147067820380514	0.0554396549442989	-0.10863115556614	-0.0290566537006165	0.139787074523917	-0.0630548719712806	-0.071164033764653	-0.167876302117788	0.225076164518889	0.0217956656346749	0.139274089886842	0.124989194958235	NA	-0.0658139063092623	-0.182810722129608	0.317644941917388	0.00854348037010576	0.0689419879512759	NA	0.13245693419068	NA	0.0538502112495921	0.132276997168638	NA	NA	0.240314713379729	0.105335485521244	0.0218951602233336	0.175532798814533	NA	-0.230769936404611	NA	NA	0.0589544247748582	0.0545135085073166	-0.119640125955915	-0.0293279705044411	-0.0302403570515026	NA	0.0925758337523043	0.0197362687765165	NA	-0.0370462102969843	0.0292821042047048	0.052346502253623	NA	0.129270990447461	0.100766143614441	0.00901484480431849	-0.055553615058259	-0.0697457066497314	0.0561661065685833	0.0166671076887795	-0.081335414957706	0.0597302708757817	-0.0479288719536398	0.0385446270275992	0.207603574043203	0.0630809804803613	-0.0117671756061849	-0.112549196016688	0.0555963059987828	0.105238107838727	0.00509574590069946	0.129873250244767	-0.0156531096469177	-0.0989283162657776	0.102026055586427	0.00597426194949415	0.00536741552221428	0.127530540781315	0.0850502324186535	0.0627306325139142	-0.0164942270205428	0.0410827974914662	0.0138477415257601	0.105257865629383	NA	-0.0344131318744322	0.0160274492163037	NA	0.0914757481940145	0.103741455196564	-0.0153292230072416	0.0796358921436321	0.028837201097263	0.0395946124738694	0.0973035908020428	0.0863824720171469	0.106182600795604	-0.166027890238417	0.0284861474954354	0.0392993075334788	-0.0285238989882953	0.0519912148395121	0.116121827948453	NA	-0.177692748714421	0.0805588632214019	NA	-0.0459255731082356	NA	0.0667065350656682	NA	-0.0308200365166309	0.0608176549972216	0.175172924770448	NA	-0.0080675293059194	0.205398110661269	NA	NA	NA	0.110061478482531	0.0807747876478527	0.090755647288155	NA	0.0370956047736234	0.0148670318329761	0.0987120390216365	0.0878628950455576	0.0192991276582608	NA	NA	NA	NA	0.0367452568071763	-0.0865553526853837	0.111664682067159	0.041238037275189	0.0455342982897163	NA	NA	NA	0.0443989309623985	0.00154604711880254	0.14724034823106	0.152809575472114	NA	0.0819387332080831	0.0331391071948348	NA	-0.0930249706720295	NA	-0.00774822929621691	0.148999144417101	-0.04986407698482	0.0429347375477406	NA	-0.0520085029063357	0.0576701683822427	0.0654977816587724	0.0692926887354132	NA	0.00180748502729927	0.064924452912069	0.0664214583719228	0.0035299409912413	NA	NA	0.00579503056283242	0.0346325844777857	0.146739347110864	0.134843040230037	-0.221025464616796	-0.0771749887539361	-0.125938627362776	-0.0421828830497561	0.0380432730897127	0.0943208700484242	NA	0.168162790082295	0.113471814276768	0.037760313302109	0.0854439769610048	NA	-0.0288223827542713	0.091129986857541	-0.0170555599657767	-0.0059432139927496	0.136626533654397	0.0724715761248269	0.0230404064459792	0.10492621700052	0.100684995545677	0.0667552239069267	NA	0.086812556781597	-0.00626180836707152	0.0554114295290766	0.119332116112302	-0.0575826695950535	0.104278443721168	NA	-0.0489576883384933	NA	0.1447236996463	-0.00214372028613515	-0.0520593132455978	0.0583320543692061	-0.0459229674816647	0.125413634639641	0.0281495594189093	NA	0.147345135085073	0.116026214354388	0.0420759792896016	0.201992361497005	-0.0520963545112152	0.0865458266077461	0.0572817161052455	0.0242893810695668	0.115696329813977	NA	-0.0090600054686742	-0.0801326594515449	NA	-0.0334347684192885	NA	NA	-0.0497582316777363	0.0762830656329108	NA	NA	NA	NA	NA	NA	NA	NA	NA	-0.0606518306827904	-0.00831908831908832	0.201082797491466	0.0401926384588923	0.173882317659407	0.139264198706923	0.0716202333554053	0.0170954283647782	0.0680984008538188	-0.0844864297495876	-0.0971843384227285	-0.0412500330766585	0.116716678574264	0.139384862356999	0.0355848394238487	0.00384994663632435	NA	-0.0173145281504415	0.150400889100579	0.163980841999418	0.0168805623913983	-0.101214927716476	-0.0965520891217486	0.0656595543612286	NA	0.0958715037972004	0.0648768225238813	0.146664902578215	-0.0307558236970002	0.00864932567718945	NA	0.0849006377179752	-0.00108597285067873	0.0128792569659443	-0.0944147195540384	-0.114400783255272	-0.0224409691901952	0.183251038607076	NA	-0.0694055903963025	0.00904624557875332	0.0164772917714094	0.0790890247236996	-0.0910403711642102	0.0668501318656117	-0.111092058955836	0.0864290439522638	0.0104927981088972	-0.0272618701101673	0.141800252264649	0.0199970010496326	-0.109595053495982	0.0318502641722456	NA	0.154589540719572	-0.0985723232162861	0.0633588299999853	0.0100510703606679	0.184532119640479	0.0488998262372875	0.126422693233839	0.125822550342674	0.0085209000379279	-0.0917643530646627	0.0297220678644827	NA	0.110987977737204	0.147813324160073	0.100475421837651	0.114875323048698	0.0101646776569377	0.0732841152655394	-0.0341608672258827	0.017016750019846	-0.0385470967514311	NA	NA	0.0829315621885281	0.0132645338837289	NA	NA	0.149020666296208	0.135612182794845	0.190917767016838	0.0194409603697529	0.206632266941864	-0.0645793972109762	0.112194261420268	0.110429300665	0.262576451183262	0.168537129651681	0.0575438596491228	0.145080751148863	0.139177758372805	0.175829518492057	NA	0.00471258588905648	0.187830259409207	NA	-0.0514704559286603	0.152168505728877	NA	0.0712391839326824	NA	0.120176056027449	NA	0.0216040856288534	0.124901696171046	-0.0376216559498293	NA	0.0584340186816967	-0.163406807617334	NA	NA	-0.0283997071613171	0.0669538602665538	0.117577200920854	0.0604673070307745	0.00632284582748979	NA	0.158439134538206	0.219944431213781	NA	0.07410688611927	-0.059341112963404	0.0706559762906512	0.120048688841259	0.171420370936676	0.0236454887848077	0.162281319185344	0.0892611115521332	0.133029204484313	0.0916323992484983	NA	NA	0.069248233706438	0.0143498010990271	0.095330987095693	0.0507194879485848	NA	-0.173132227249874	0.166562761856879	0.162753389254937	NA	-0.0265766981556455	-0.0999661383191891	NA	-0.0303373819163293	-0.00752560133365087	NA	0.200408210067653	0.0648302505887645	NA	0.195551674560962	0.0116189921762677	0.0929233591772291	0.111823450027784	0.0807945454385083	-0.123170066947157	0.0914260008996851	0.0177633122524763	-0.0894823282439381	NA	NA	NA	0.0475778183518122	0.0516006456563732	0.121850528785513	-0.058633007859014	NA	-0.0193270002557928	0.00721194640699285	0.0780319829236238	-0.0375472114171805	0.120779021460136	0.247399998235912	-0.0611560071621991	0.0238194279061152	0.134724846303794	-0.138403676360333	NA	0.0662439910737124	0.0804646608980974	0.0617215739197163	NA	0.00348548596226615	0.0671422649131627	NA	-0.0327270738660929	NA	0.016410962045637	NA	-0.03247545711942	-0.120739505878825	NA	-0.040067035361153	-0.0790860327490704	0.00817760842528644	-0.121509354079014	0.105375001102555	0.0262076508516137	-0.0159413616998756	0.0870118987766047	0.150707134855742	NA	0.119315533680859	-0.0246877122418918	0.0119520520758911	-0.153769592407363	NA	NA	NA	NA	-0.118134652871495	0.266156492286523	0.0677529923350357	-0.0181542342533055	-0.0250475884952846	0.113334215377559	0.0928256286770219	-0.0146616919372337	-0.0502274792058074	NA	NA	0.00846092103058047	-0.0113984811198433	0.0579418380037575	0.0221608319441137	0.102256445538179	-0.0464184594215554	0.075336102952202	-0.0146306439804892	0.0727580640893334	-0.149455690508322	-0.0311294576310056	-0.0582177414375557	NA	-0.0117671756061849	-0.143767210887954	-6.98579026752401e-05	0.185205841356042	NA	-0.0354578250553483	-0.0142824129201838	0.0508667848605929	NA	-0.123386344191298	-0.105020066506135	0.108895063198469	-0.0483773032379844	-0.124474081130428	-0.0228957511929648	0.0858052622758505	NA	0.130504793910367	0.0522484189357254	-0.0907242465137202	0.000566978028278338	-0.049379658296067	NA	0.200694345214469	0.115924789493512	0.00861686644968379	NA	0.000649890185493901	NA	0.0417351574007921	-0.142147777689573	0.00432025261746624	0.082954142520706	0.188786395349863	-0.146081342118494	-0.0546027713829571	0.185780741446376	0.0478957070907535	0.164714702795198	0.0710137334285941	0.118917202508534	-0.0894248189604227	-0.00313901899041218	0.000361285314845686	-0.0632563308724299	NA	0.0330403182415566	0.203703174477168	0.0416914080071975	0.0288798920377868	0.128723417392148	-0.022502712285994	-0.119821121431029	0.00882573452232895	-0.0301302779321355	0.0245539943372761	0.0390498619600787	NA	0.0245508189780636	0.0911903186825787	NA	0.119393859208101	NA	-0.0152533672038316	-0.120421264322193	-0.00915544346144531	NA	0.0232104645726937	NA	0.154678097959832	0.13861571979219	-0.0183398163583922	0.0978621012057544	-0.108834917381998	NA	0.114842863821192	NA	0.101919151826273	-0.061174888304525	NA	0.00806400112901661	-0.13909555185097	0.103688885360712	-0.0757591313628465	0.0700191403596976	-0.191574906862738	0.246466442627433	0.175208912174856	-0.0130242661854469	-0.238263431328447	NA	0.190874017623244	0.0188528132800579	0.0585045822197525	-0.056183394635407	0.111773702733455	0.0785873179681229	-0.191714076543798	0.0130542545403227	NA	-0.10866150747193	0.00567754227196952	-0.1158108293695	-0.0608479973185856	-0.0660294779180228	0.0496125179716511	0.0510057950305628	0.088385770862551	-0.0398063030880368	-0.105391936351689	-0.0700184347243171	0.132479514522858	NA	-0.112552724193591	-0.155040441727748	0.0503400280490064	-0.155484286382119	-0.0441604262037699	0.150402300371341	NA	-0.00126802689070828	0.0528810210543957	0.0505085029511881	0.0220641598969772	0.0537588314678098	0.129084702706994	0.0375881382692528	0.172656629003378	0.0196096072257063	0.0301722632372787	0.0885928748467448	NA	0.0441914741605144	-0.126011660624664	0.0157840050100112	-0.0515138525045646	-0.0141846824199765	0.0171762236158521	-0.0037751492859852	-0.0774360738447426	0.00526015894436947	-0.00147724766919813	-0.0218432960228626	-0.0554036675398905	-0.0114422305134379	0.0749116632707964	0.153798523457966	0.0800292838682932	NA	0.110425233521209	-0.0496989583057695	NA	-0.00452065306554471	NA	-0.0212516207562647	0.0266486729644624	0.0188944457675108	0.0819944784031471	0.194683743042876	-0.00775810819154472	-0.121069743236926	-0.0952505446623094	0.00177608425286444	0.0578458715920016	0.0155899552803578	-0.0297100720630132	0.073470755823697	-0.116393497569968	-0.0752154393021266	NA	-0.22878321999065	-0.175068137916435	-0.0747419579617722	-0.00457533980753795	0.110548719712806	-0.106320199694813	-0.133931006500666	-0.0647730941229393	-0.00298942428973389	-0.0382486129854551	NA	-0.134572429061593	-0.0358395737962301	0.0405246399054449	-0.0162271440290016	-0.080012179267743	-0.0564377761900982	NA	0.197575436832403	0.221806250165383	NA	NA	0.0773976167165022	-0.0165422102264208	0.0185313963642137	-0.028478032688559	0.0220126485141965	0.172176796944599	0.0492374727668845	-0.0653922891693789	NA	0.0943469868793268	0.112491333915483	0.150061138900898	NA	0.1704455205384	-0.0223682887459977	-0.0479200515113828	0.109197075141348	0.0838016106127561	NA	-0.0810090585941979	0.0996784066753107	0.0591435350568478	NA	-0.139683698940665	-0.0121393982694292	0.0139518227443924	-0.0618676404434918	-0.14659504467554	-0.0306859657943249	-0.0828218358868514	-0.102273380787313	0.0305462499889744	0.0607791978689811	-0.0196808763991427	-0.0640907447099398	NA	-0.0132356028331261	-0.0295929365898406	NA	-0.144775563846771	-0.0859986063701234	-0.135841867111217	-0.0423367115627178	0.117441366110097	NA	-0.05914635759837	-0.104890935231493	-0.0418801654714967	0.13760313302109	-0.0843569456572553	NA	0.05364522417154	-0.22332019087437	-0.0448508904236458	-0.0547643618851049	0.210021433674684	0.0466446155610242	0.115985287502315	0.0455515863565399	NA	-0.00825240577562559	0.00588358780309245	-0.115984581866935	-0.0448297213622291	-0.266914344685242	-0.0602228043714112	-0.0340687818087199	0.17332909952105	-0.0366178896209856	-0.152485688832438	NA	0.0585631499563388	-0.0491538549742884	0.00273010328737883	-0.0444282148306916	-0.0743669127570056	0.0185137554796998	-0.159250629272458	-0.087730588411703	-0.158449556636021	0.152241186173075	-0.0893239131010029	-0.13054677921551	NA	-0.0537468356663403	0.0196565319785134	-0.0299438164240002	NA	-0.0553616822347472	-0.248681784904695	-0.0176207739056036	0.0181404743633846	0.17047127622979	-0.135831988215889	-0.00622123433268944	0.158650472334683	NA	0.0127991673502509	-0.117910260820478	0.0535305584221993	0.0428609986504723	-0.0270441815952652	0.0761458195513923	-0.035262716872624	0.00856906040848004	0.0121443377170931	-0.0557063851181498	-0.000937083868035944	NA	-0.028532366612862	-0.0285126088222063	0.0719515228493557	-0.185150609051538	0.0192920713044552	-0.19558695632999	NA	0.0340465542942323	-0.12169458336641	-0.163527118449719	0.0163294611591825	-0.0290612403305902	-0.029558007638503	-0.00871706667372302	NA	NA	-0.0142478367865365	0.0570022844945446	NA	-0.131174794704206	0.109770756705741	-0.000292485865241283	-0.164703059811419	-0.0964935213851623	0.010721423972198	-0.215468938812592	-0.11467598105369	-0.133504449913119	-0.127283568398119	NA	-0.0469498028631156	NA	NA	-0.212707787568469	NA	NA	NA	0.0919816887618745	-0.0863267268220829	0.0152180854348037	0.0811494800349289	-0.148471681970134	NA	0.00112301870815803	-0.033622467430517	NA	-0.0495458397983508	-0.0479775607948983	0.0595429246822436	0.0660058391327741	-0.0483250862198231	-0.00633484162895928	0.0937450715778889	0.0408287687544654	0.0303021001473014	0.121332592416184	-0.0168555123353885	-0.0759739973362264	-0.0821451315568963	-0.131499034161573	-0.111007382710169	0.0668709481093382	-0.0530016847044711	0.134855929970622	0.0443160188051829	0.0394608945692537	-0.162328596755841	0.0966431246101919	NA	NA	-0.0826092705149616	NA	NA	-0.0417954892258298	-0.0426175544441798	NA	0.0140827181074859	-0.00416677692219488
b0979	-0.19796424192709	NA	NA	-0.0645275330105052	-0.185971615816817	-0.122360350347966	-0.318171345911284	NA	-0.252586969788837	0.0237079375159871	-0.12491898423787	NA	-0.1390327503021	NA	0.171628165436215	0.135057553385727	NA	NA	0.0966106568583349	0.288686018716978	0.0513335671926799	-0.114999514875676	-0.0977266192126873	-0.154884849126335	-0.117996348336906	-0.0951111816746492	-0.0997726089986152	-0.063664893757773	NA	-0.0135273830629868	-0.0520459015815053	-0.195595776772247	-0.0563104090039075	-0.0753738544450619	-0.0374498337346634	-0.0940742504829192	-0.171842678591905	-0.0129593465816376	NA	-0.0848618277720445	-0.14989530135041	-0.0476653171390013	-0.0534247131151156	NA	-0.0661455549381246	-0.122890282518765	-0.116831697141295	-0.135471055718734	-0.0399915323754333	-0.220288428461803	-0.105955386203064	-0.116698684872059	-0.191395482169476	-0.278604606034947	-0.00453723549698782	-0.289118573205261	-0.0153941414622529	-0.0967327317791714	NA	NA	-0.227476736083547	NA	-0.28798003051873	0.0036474292821042	0.0137344870471805	0.0381350056891853	-0.142854471523202	0.0257669815564552	-0.145680894040027	0.133728841964136	-0.153598530019866	NA	NA	NA	-0.165910754765244	-0.150297350365374	-0.0617702627609748	0.0119943901987246	-0.0534148342197878	-0.127389413705203	0.0413061310894128	-0.209742354881674	-0.150106286329197	-0.316194508392651	-0.193369497146587	NA	-0.0313916011748829	-0.110506734407663	NA	0.457029098639006	0.108441730726628	-0.174038968713891	0.229553068190839	-0.0119061857761548	-0.13126723293906	-0.0964644224343033	-0.160281548516843	NA	-0.107267515193212	-0.129086125363722	-0.169520432554488	-0.207551709842731	NA	-0.189702310073827	-0.0584498954777593	0.0135206795268715	-0.0177216797650234	-0.124731472637354	-0.284491016379561	-0.0690390128161026	-0.242416801178411	-0.0182350295043794	-0.051829271519674	NA	-0.203805844425039	0.150202605558643	NA	-0.290308980092262	-0.00819560212749067	-0.0762925917105484	-0.0104377585492137	-0.191955051026258	-0.133542907041359	-0.119831705961737	-0.140115547793566	-0.212289717330381	-0.169536309350551	-0.0399144452307381	-0.00319300009702486	0.0510904712762298	0.308198953895548	NA	NA	-0.0803397634357387	0.053112474143974	-0.18816261367345	-0.207269102872818	0.139101032794496	NA	NA	0.00513949710759988	NA	-0.0579196104892699	-0.0258396620006527	NA	NA	0.0300124368235823	NA	-0.0619604314960352	-0.11304490487153	-0.155374912898133	NA	-0.137436955888968	-0.401507589990562	-0.252630520494298	-0.201973662159421	-0.0476984820018876	-0.025082515237314	0.179982535524331	-0.12536247607455	NA	0.058927610630397	0.0147386061937146	-0.0845636968237587	-0.195293059193988	-0.02051211487744	0.079805244634966	-0.187432281054572	-0.236113360323887	NA	-0.0542185529182433	-0.182792022792023	-0.0812105174953472	-0.0223594683037408	-0.238726680955783	NA	-0.0021948788512256	-0.0956262955024565	-0.139949723479135	-0.19850758117012	-0.236460885748811	-0.049647799740679	0.0210473393135932	NA	-0.0461803074806171	NA	NA	-0.198174521270496	-0.251759060799308	-0.0893969463628906	-0.130075061963607	0.0729764582396161	-0.208714949767581	-0.253705555996578	-0.145211999329646	-0.135650639923086	-0.0669785575048733	-0.157690455399434	NA	-0.0794855918075732	NA	-0.00549795806761751	-0.0967658966420576	-0.284060578797421	-0.0930394361973309	-0.105808966861598	0.0616951125929454	-0.029828618806947	-0.140121192876611	-0.339706279272843	NA	0.321675531211135	-0.134426021577098	0.0287955686098101	-0.0605989080292486	NA	-0.165795736198213	-0.194626233759361	-0.17735122119023	-0.201255678159703	-0.195894613355914	-0.00241292018381802	0.00460885748811445	-0.242658481296252	0.0104716290474804	-0.177465886939571	-0.0724772212078714	NA	-0.286966738112249	-0.0885103155072195	-0.178289363428682	NA	-0.191452991452991	-0.402821130251471	NA	-0.139925379058506	-0.223283850652272	-0.271601880518289	-0.225835428188369	-0.222005239342701	-0.241908743704409	-0.12031612465049	-0.230129925114445	-0.316550501442142	-0.246187561958101	NA	-0.273319749852258	-0.0879175817875508	-0.105602921330476	-0.12772670741711	-0.183254919601669	-0.0830194137934076	-0.282976017217503	-0.179261376165401	-0.235536856217971	-0.20478067970328	-0.257012869025253	-0.130995916135235	0.146460973953234	-0.100920677762783	-0.129262522822894	-0.124862015194272	-0.273456995933776	-0.301364169599464	0.106149083115027	NA	0.0754521799723038	-0.316666578462244	-0.187727942279026	-0.254662750390305	-0.121676236846515	-0.074645638732326	-0.291251003325307	-0.178316883208524	-0.139263140253852	-0.0325558995528036	-0.199366339428259	-0.211350145096275	-0.181995007629683	0.0311954345390878	-0.0704252335212088	-0.146606687659319	-0.0996600601554162	NA	-0.0233427712065483	-0.133513458540699	0.0172093884787383	-0.0825970910181437	0.11611794695386	-0.263540349113105	NA	-0.136749667028305	-0.286582519647535	-0.223075335397317	-0.162241097968652	0.0698455540560804	-0.430222010531608	0.0932045548763815	0.0184446032124051	NA	-0.109432757358454	-0.21932347207889	0.256484348125215	0.0796934014271476	-0.090699902093091	NA	-0.0288866057656094	0.327054942534819	-0.0503777795418662	NA	0.0118352694204087	0.06780909034779	NA	0.148944104857418	-0.0301602674358092	0.381884928510316	NA	0.327115979995237	-0.0223220696285712	NA	NA	NA	NA	0.162348707364187	0.226275039030457	0.099977243258977	NA	-0.0184869413352385	0.195467703950676	0.188895063198469	NA	-0.0579838233089007	0.0420096495638291	NA	-0.222303723108677	-0.0290160796662345	0.281685762924153	NA	-0.224069928466213	NA	-0.018306651495506	NA	0.09195064080513	NA	NA	NA	-0.129020137069673	-0.0095924073633052	0.0774159632363967	0.127846665431805	0.21439108076879	0.0954809346140616	NA	-0.0376678750672559	-0.00351970927822321	0.037459359812301	0.0446628385947271	0.133552433118997	NA	0.0160394450177732	0.0613973344623499	NA	NA	NA	NA	NA	0.367573584539529	-0.097367097986293	NA	0.300235152990571	0.404037998465243	-0.101329240648126	NA	NA	NA	-0.0616231377841285	0.0695389554832279	-0.291908655499987	NA	-0.0469889656267365	0.232359380099318	0.0659465657608072	0.248091168091168	NA	-0.0777751316451007	NA	NA	-0.0626604273204758	NA	-0.172009561359407	-0.138331701551516	NA	NA	NA	0.199283074453353	0.0325996489463982	0.239967893590185	-0.0568449779444868	0.0177643707055472	0.11062916214619	-0.276640822770854	-0.105941626313143	NA	-0.0718470888130331	0.0300780609139742	-0.239775607948983	0.126470323622026	-0.287339313593184	0.0742137898794245	-0.00612350383248216	-0.111874608592875	-0.205465851657802	0.136829403826308	0.0826418988648091	0.0139228916937895	0.303179063798259	0.179728859605021	NA	NA	0.30594974112002	NA	NA	-0.152496273363146	0.321220749208365	0.0666158609192665	-0.00417242200523934	-0.144429096874917	0.150746650437053	0.171412593827454	0.14029689608637	0.180286311555661	0.268084993781588	-0.0271323860178349	0.0193001861113316	-0.0470380072856853	0.169448810563362	0.198829703721345	0.14302911627989	-0.0590860309849817	-0.0609136214089775	-0.000243091388602225	NA	NA	-0.0766122445379411	NA	0.338801301897277	0.0179337231968811	0.490199253790585	-0.0471251574118317	-0.168175491519145	0.15093683248541	0.364858652412832	0.2537337814118	NA	0.126308380302188	-0.134725551939174	0.18923835481111	0.350478861810131	NA	0.169089994972348	0.0145032767942985	-0.0669079939668175	-0.282349765817258	-0.0358977887151262	-0.191173912659981	-0.231540843057871	0.357427959037866	0.236921312834626	-0.114280472422887	0.16117629417939	-0.0355760189815917	0.0595644465613506	-0.0698363807961331	0.134259479770316	0.144275268361956	-0.0126774452471047	0.244035175923721	NA	-0.0755280357757138	0.111021848235471	NA	-0.0636733669986125	0.00665096627944925	-0.0426948215183509	-0.15835657519868	0.0685630617519162	0.0214280296014042	0.115065491783758	-0.0684787383239396	0.157348575057553	-0.0146504017711448	-0.107787568468683	-0.130988506963739	0.139821650657564	-0.0278595432774999	0.0865422984308433	NA	0.112570365078105	NA	0.143270796397731	0.149863900575975	-0.0074395144734209	0.0314798055974527	NA	-0.0202284494544556	0.179757085020243	-0.0928894886789624	0.0666024538470359	-0.0974747073818281	0.405303202702583	0.181923385638556	0.261393100650067	0.050362255563494	0.0423684651548429	0.253713670803454	0.0902031347851781	-0.0665766981556455	-0.00559709983858591	-0.0389817681458548	-0.058663350180378	NA	0.0648171963342242	-0.260707575877855	0.0233311282227691	0.157111128751996	0.0839141594559551	0.0878441957079728	NA	0.138028631155566	0.0859432139927496	0.179123424448502	0.0301860231271996	-0.0755139230681026	-0.110317976943364	0.0538272780997239	0.068940929498205	-0.146088234949083	-0.228877422313955	-0.0171928060472952	NA	NA	0.134002981309483	NA	-0.117122418918085	NA	NA	0.0825674543321602	-0.139289601580623	0.156925193829219	NA	-0.208266165665546	-0.0847513958349872	0.0474680920501354	NA	0.0886387411464811	-0.0133273354325986	-0.0237904968555123	-0.169047656849514	0.0453293112116641	NA	-0.126192656099777	0.0328540305010893	0.0325618974535383	0.0694648637682693	NA	0.314523563811489	0.119133832570365	0.162337417198098	0.228933520326709	-0.217487408818678	0.0867338784366648	-0.0732819983593977	-0.0762103851887134	-0.00411738244555582	0.0204821253737662	0.125316256957124	0.0935661930089175	NA	-0.0797865452973812	-0.158493115644818	-0.219729212422711	NA	0.324252158803242	-0.141560689052949	0.00584301376871036	-0.0648309562241451	0.2132909952105	0.0553627406878181	0.0926580402741393	0.0890211955227435	-0.0548589170260997	-0.0928517371861025	-0.0477602250976864	-0.0480191932823512	-0.161608143032292	0.0454595009393771	NA	0.136927134326515	0.135917370096937	0.0250740476127473	0.11998765138084	NA	0.077389854727316	NA	NA	-0.0620260555864271	0.122417164793837	-0.144667248815856	0.187148968449278	0.158057032979634	0.321560159826414	NA	0.0743722050223598	0.158175932541258	NA	0.257078140297955	NA	0.337314175332751	0.184209997089254	-0.113301403332363	NA	0.354313637285773	0.178423144284151	0.276015629823679	NA	-0.0129713423831071	0.0350781932206081	NA	NA	NA	-0.0624871883076217	NA	NA	0.349755585545059	0.0152343150485565	-0.257281010469865	-0.138664761451139	0.00746738641475484	-0.00380408033658808	0.0704150018081907	0.0764848773517504	-0.176842810898538	0.0469586233053725	NA	NA	-0.257653233133109	0.023755920721865	-0.00795039383274677	0.16581690525963	-0.0459291012851384	-0.126164430684555	NA	0.398818766372946	-0.0776096601483598	-0.00676810175262188	NA	NA	0.141066744286559	NA	-0.0244686124562286	0.0970721423972198	0.1766046589576	NA	-0.105997724325898	0.0445090100817655	0.0563411041429617	0.120740211514205	0.0359133126934984	0.0981073095004984	NA	NA	0.261166238875217	-0.135236431954698	0.104737459536221	0.183703350886013	-0.00165153960819595	NA	NA	0.308201776437071	NA	0.0794421952316689	0.0427600927910525	-0.0229091582651954	-0.0422058161996242	-0.211452462226456	-0.0956665167191483	0.16703130374957	0.230905771215369	NA	0.30463514240604	-0.0546465207765517	0.207854427420991	0.072689264639729	0.174295467174724	-0.0394884143490955	0.0951207077522867	-0.128026955271537	-0.260477891561483	-0.00668660086616743	-0.0875841690702372	-0.0326599807714359	0.121576036622476	NA	-0.298809769521844	NA	0.188792393250598	0.0930630749825796	NA	0.125818316530391	NA	NA	-0.0556065377118009	NA	0.00145819551392307	-0.133752480749385	NA	0.249533839626719	0.0697905144963969	NA	-0.196398437017632	0.0123958967302621	0.0149358312825805	0.120627309853316	-0.0553521561571097	-0.127673784763568	0.404454006196716	-0.0684649784340187	NA	-0.0805669780282783	0.103550228008432	NA	-0.212109408765756	0.219035572843622	NA	0.0625062404628968	0.360702107203655	NA	NA	0.0475037266368536	NA	0.203684827957274	0.0579672408774576	-0.123864764979316	-0.164110678909441	0.0700103260926613	0.117443835833929	0.330744915521767	0.0544778739205984	NA	NA	0.0169902886930751	0.121715046792446	0.445894172333801	0.242087622273381	0.144134494103534	0.26165065756397	-0.100324415866212	-0.239356813350621	0.162923447381652	0.286848191368315	NA	-0.00490275462411685	0.0423381228334789	-0.171820098259727	-0.0720845987004229	-0.046468559533575	-0.0615210024892175	NA	0.197488996498284	0.0969045539943373	NA	0.128940047453979	0.234061725454914	0.14585876561749	0.0755767246169723	NA	NA	0.352258474239898	0.236514514037734	0.343521296957829	NA	-0.0556097130710134	NA	-0.157439249203955	-0.193066779568328	NA	0.220909740414384	NA	NA	NA	NA	-0.161544635848041	0.0809162675416545	-0.0564547114392316	NA	-0.219587026893528	0.0696095100369744	-0.24483042699761	0.0244269799687756	NA	NA	0.104302472123871	-0.00655958649766699	0.318855106595045	NA	NA	-0.0188986795797941	0.277308706658552	0.307338431548958	0.0425004189710072	0.416899967364364	0.071191906362185	0.310491563246981	0.16737884393805	0.323496776128355	0.0869381598793364	-0.0381872227073465	-0.30325668369012	-0.236059026399584	0.0232566836901202	-0.0669295158459245	NA	-0.0653859384509539	0.129937815882088	-0.0963118202746686	-0.269337496582079	0.500530461397334	0.0478272604588394	0.45847600398684	0.232492745186244	0.0688269693842449	0.125238989882953	-0.319328940753089	0.312081006941688	NA	0.242438675875208	0.148763462199995	0.160598731620403	0.471473807696718	0.357429370308627	0.0406213119525813	-0.0735653109646918	-0.05164721759149	NA	0.0220366401171355	0.350281636721265	0.252894780944317	-0.218731796812292	-0.019751441679363	0.0906988436400201	0.106306792622582	-0.0434593774531855	0.120909564005539	1	-0.124766919813359	NA	NA	NA	0.00383160011642984	0.27619309712189	0.164920748326321	-0.0769131980277491	0.00684642727986381	-0.0428218358868514	-0.145086585438031	NA	NA	0.216589840614608	0.0256142114965644	0.127083167950041	-0.104489428699955	-0.00554735254425657	-0.135822462138252	NA	-0.074533089889127	0.15413158335759	-0.0591107230116518	-0.158488176197155	0.243535938891976	0.0559050214777769	NA	-0.142480837589197	0.280508057474002	-0.0508907764635319	-0.0803993896253958	0.203726813262417	-0.0429573178799185	0.109017138119305	-0.0962783025940921	NA	NA	0.145110035017156	0.14068887654027	NA	0.0102733455055436	0.134539969834087	-0.156563908514373	0.246559586497667	0.177616892911011	0.0866968325791855	0.221402273910014	NA	0.10283859472714	0.285857126476322	0.0697605249927231	0.19074241662477	0.313982694292292	0.148537658878216	0.338269958455717	NA	-0.0444888994734196	0.249423054871971	0.143201644130437	0.243905339013698	NA	0.190078413731665	0.265565522655306	0.18883332010267	0.121863583040054	NA	-0.105041235567551	NA	-0.123992837800887	0.0931897365333898	0.209729300627133	-0.0833623525883588	-0.0381173648046713	NA	0.246895116121122	0.0912926358127596	0.14009473154984	0.0930348495673573	-0.020254205145846	-0.121222160479126	-0.0131530434936008	0.0501861995360447	NA	0.209809390242827	NA	0.365840896862569	0.433093946530479	0.0282211814100359	0.25646494315225	0.22892152452524	0.512982808958041	0.12294638053152	0.13927266633149	0.0504183535762483	0.0918440898626657	0.127624048726245	NA	NA	NA	0.106887883358472	NA	-0.0131008264754395	0.154028560592028	-0.0435063022059926	NA	0.140181877519339	0.0489040600495709	0.184794616002046	0.15829236237905	-0.0950046307321849	NA	-0.112922829950694	0.131056247960273	0.145825549293042	-0.0435631058541275	0.109394653047904	0.0953486279802069	-0.222061690173145	0.342880081049288	-0.204364707646441	-0.0715570726716238	NA	-0.0640921559807009	0.242675063727695	NA	-0.123580746738641	0.203550051599587	-0.0539151297046034	-0.0130722482425269	NA	-0.067118626127914	0.253335450239475	0.0683506655023683	NA	0.110517318938372	0.0311501002134637	0.0323622026408404	0.37230486976617	0.143489543365704	-0.208208303564341	NA	NA	NA	NA	0.0847210535136232	0.331704726875006	NA	NA	NA	NA	-0.338877510518377	0.0183881523819604	0.103832129342965	-0.297459183403456	NA	0.206054704382878	0.422892575833752	-0.123752216136117	NA	-0.167673079128187	NA	0.438996586488847	NA	0.0815830929762818	0.280107609395535	0.201814541381105	NA	0.110512026673017	0.182442380460956	-0.246206415989698	0.088765049879601	-0.0999564270152506	0.210182318541452	NA	-0.115797941308777	0.0589385479787957	-0.0655969234297408	-0.032846095000229	NA	0.176926797114552	NA	NA	0.402556869801452	NA	0.294822576804001	0.168723432274302	-0.0982085681776084	0.419624072751008	0.0941906803207113	NA	0.41732546549884	NA	0.179621955844866	0.345509424642552	NA	-0.0643871115697741	0.059572561368227	-0.0203438208391769	-0.0591759942843534	0.0255771656390851	NA	NA	0.0874568018840465	0.115772185617387	NA	NA	NA	-0.0427562117964595	NA	0.316989406648849	0.162265633110674	0.193303873056195	-0.0410390480978716	-0.165809143270444	0.340047453979342	0.218453070836972	NA	NA	0.491799987651381	0.591397246257927	NA	0.045256983585157	0.0315136760957194	NA	0.0998209450221834	-0.0948130507263634	-0.0233766417048151	0.209039894860328	-0.00594568371658155	NA	NA	0.0622564455381793	NA	0.0706517424783679	NA	0.0753491572067423	0.0729517610012966	-0.00176549972215607	0.13487197128064	-0.100597143940797	0.116637294593951	0.0236250253587715	0.557528512079596	NA	-0.0430476392086299	NA	0.200333765535004	-0.112240480537694	0.0609559595318109	0.126938159879336	NA	0.086416695333104	-0.0760868989971157	NA	0.510704312314219	0.0697238319529341	0.359103137431311	-0.146779568327556	0.157333756714562	-0.135535268538365	0.10520423734046	-0.0832469812036375	-0.21545306201653	0.106437335167985	0.0317416075226423	NA	NA	0.0581976308292098	NA	NA	NA	0.156062907394177	0.187918816649467	-0.061288666613744	0.233585774390728	NA	0.188015488696603	-0.0710077355278594	0.284315665987493	0.146282095384263	0.0916553323983665	-0.119222389810625	NA	-0.122459139301245	-0.0293364381290078	-0.133174212555018	0.0888521958490999	NA	NA	0.109444400342233	0.0248203716934367	0.181043458319	-0.0492769883481958	-0.0866887177723091	0.00686689070589999	0.0935616063789438	0.147931165268627	0.100855759307772	-0.0744607622626198	-0.131283109735122	-0.0929791043722932	-0.12666402053399	0.0809480211337796	-0.0458027925520186	0.344581514117118	NA	NA	-0.00895698270311273	0.290342497772838	-0.153969640037751	-0.0026348425110035	-0.0234800172880668	NA	0.18306686777275	0.198626480731744	0.467867305266686	0.000337293711906715	NA	0.265868593051256	-0.170618401206637	-0.204890758822647	0.0805218173639226	-0.0579284309315269	0.0662732749420056	0.565509248233706	NA	NA	-0.214681449727889	NA	NA	0.30076508516137	0.0653397193335274	0.234159808772812	0.270965750222716	0.198302241274377	0.440945198592257	NA	NA	-0.0957702451200903	0.191200021169061	-0.0858768842669771	NA	NA	0.0112488864191651	0.119684580984891	0.223439090435994	NA	NA	-0.108369012022263	-0.201935910666561	-0.0538382154481226	NA	-0.232137457772133	0.171541019466716	-0.0702400042338123	-0.14392703730165	0.269556243550052	0.335075194270241	0.365548410997327	0.229332557134415	NA	0.0700681820186464	0.294802819013345	NA	0.200327061998889	-0.195135702504124	NA	-0.044904165894878	NA	NA	0.331792931297575	0.169604050347084	NA	0.0198978592786642	0.136177043916982	0.0311227540948903	0.136071551427589	0.0495574784119676	-0.0495408959805245	NA	-0.0319652827392765	0.165537120831238	0.374477521102908	NA	NA	0.0608388240586383	-0.0946775687332963	0.41316468647738	0.00983232339269491	0.456750372663685	0.0360170410944405	-0.277713741366992	0.0291667328199836	0.282521588032424	0.177355294237191	0.264830956224145	0.257405907932224	-0.0104102387693719	NA	0.358022456845986	-0.137734393350657	-0.00491792578479885	-0.187503903045699	0.245900523052226	0.232588005962619	NA	0.0204962380813774	0.26244696709093	-0.175381792843093	0.0125282033641167	0.0734386494138816	0.0375115768304623	NA	0.44188475210147	NA	NA	0.00775211029080998	-0.0384239633775237	-0.0254032265177776	NA	-0.0958450424704295	0.492440351759237	-0.0982265618798127	0.120706693833629	0.0431069125805968	0.447017191041959	0.401953198733385	0.124156545209177	0.522812662626904	NA	-0.219505526007074	0.174621823538232	0.107768869131098	NA	NA	0.200488299683346	0.23581417092253	NA	0.338432607410936	NA	0.149641272613409	-0.148129095992873	NA	0.390787577289125	NA	-0.0138960775493283	-0.107603044816667	-0.17117973415187	NA	0.0760018699337585	0.566821024406164	-0.167837492171857	-0.042938971360024	-0.0366305910578356	0.0496336870330678	-0.134181859878454	-0.073382198583437	0.0846162666596103	0.0463814135640761	-0.0361341765676131	0.353179681229217	0.347046651319097	-0.0893814223845184	-0.0278210861492595	-0.104347948806153	0.232223898106251	0.00792005220996645	0.265839662000653	-0.0682483483721874	0.151235302938089	-0.093843860531167	NA	-0.0531664505658314	-0.147150026902349	0.108870365960149	0.0164642375168691	NA	0.0949771109523432	NA	0.0130475510042074	0.267008194190857	-0.0773044728462685	0.172422358057033	NA	NA	-0.0179499528106339	0.29039542042638	-0.0644933096945481	0.14147319026576	-0.288664496837871	-0.0655203619909502	0.0892695791766999	0.134658869395711	-0.226589046774805	0.0849581470014907	-0.175029327970504	0.195767598987413	0.134600349148518	-0.125224171539961	0.0493528441516058	0.0491019907738174	0.213750716660933	0.160730332618878	0.332959699399328	0.0492402953084068	NA	NA	-0.0374565372707788	NA	0.0345981878046968	0.107835904492251	0.0537482469371014	-0.0482227690896422	-0.060317359512406	0.12451430234712	-0.0592641987069232	-0.302700643010241	0.0614968290510086	NA	0.121636368447514	0.184186711121696	-0.0757848870542369	0.0139084261684881	0.0109990914944475	0.182054281001649	-0.0727615922662362	0.0968230531078828	-0.202856412020499	-0.134585130498443	0.256560556746315	-0.0347677136531626	-0.0714399371984511	0.371569244881938	NA	NA	NA	-0.0203110087939809	-0.10718954248366	-0.251326859128717	-0.0748679138772018	NA	0.15179204925335	NA	-0.0201081386220705	NA	0.113628112513561	-0.125827136972648	0.088405881470897	0.0959335997106895	NA	-0.022621611847618	-0.0547294329337673	-0.155196739964542	NA	-0.0629677260017817	0.0586255986875182	0.220386511779701	0.131932999920616	0.237688338493292	0.0528693780706165	0.0993682799255555	-0.0125959443606502	-0.0695749428876364	0.0830268229649035	-0.0010782108614926	-0.0198721035872739	-0.0369262522822894	NA	0.0720132659451545	0.0416674164042585	-0.163952969401886	NA	0.0441639543806727	-0.0416504811551251	NA	-0.0688873012092826	NA	-0.157193688091521	-0.0700815952723839	0.0823758743263387	-0.038374921718575	0.274798408792217	0.135990403358824	0.0970163972021557	0.0295717675284239	0.0608197719033632	0.151070889894419	0.292289698605488	-0.162739276547326	NA	0.0465458266077461	-0.0422901396276009	-0.24810563361647	0.00309068296684396	-0.173497040741623	-0.0748273398428197	NA	0.247628976916903	0.136328402706112	0.197389695729116	NA	0.216280772317924	0.204156192391487	0.232498743086978	0.19849452691558	0.298918084552759	0.0340903036878269	NA	-0.113672214724846	0.209814682508181	0.000655182450848085	0.0556411138454482	0.255125647199951	-0.0559568856782479	-0.102013354149577	-0.0661102731690967	0.0149587644324486	NA	-0.069219661579006	-0.0460797544388876	NA	NA	-0.110355375618534	0.15495364857594	-0.0122808781632311	0.165739638185459	0.0958415227471732	-0.262987130974747	0.333977578435783	NA	0.245185714411721	-0.167737644765509	0.0788688664849656	0.329821738861987	NA	NA	-0.193091123988957	-0.0508145723245018	0.0114506981380046	NA	0.0667224118617308	-0.0714565196298942	-0.117252961463488	-0.0385802616143173	NA	NA	NA	NA	-0.0758674463937622	NA	NA	0.0510036781244212	-0.0746421105554232	-0.176513631993508	-0.0697238319529341	0.112836036798885	0.128654970760234	NA	0.23787603750452	-0.225707002549108	-0.0660668765931924	0.0341626313143341	-0.124630732184912	0.130300865285385	NA	NA	NA	NA	NA	0.0811614758363984	-0.28208656382031	0.106041826537183	-0.0110223774620059	-0.0376428250112461	0.0604330837148175	-0.0640907447099398	-0.00738271016908788	-0.144285147257283	0.044308609633687	NA	0.145794501336297	NA	0.0683901810836795	-0.000568742116729733	0.112182971254179	-0.113882846885943	-0.0258992881903099	0.455927601809955	-0.0513984811198433	-0.264527885828195	-0.146207298033923	0.0188274104063578	NA	0.121312834625528	0.0428680550042779	0.29686997786069	0.118184400165824	0.102376403552874	0.109017490936996	-0.0723498540216806	-0.0424407927813501	-0.0861312658216683	0.213540790135217	-0.147723002831362	0.0190510968219947	-0.00570259232797932	-0.0160013407072231	0.335869034073368	0.0177791890485389	0.154103710760057	-0.0170714367618392	0.482427032891429	0.00791052543374525	0.213244423275383	NA	-0.0858356045972145	0.0148645621091442	0.222675592954231	-0.219558448660616	NA	0.0150130983567516	-0.0397156289416351	-0.256377797182751	-0.182527409524314	0.0751240595203444	NA	0.0312786995139936	NA	-0.17200179937022	0.126062113554374	0.0443696470941053	NA	NA	NA	0.00246055057200568	NA	-0.159994545438028	-0.217675460647597	-0.0785146375239254	-0.120328120451959	0.0809028604694239	NA	0.338669348081113	NA	-0.210540075679395	0.0537613011916417	0.0213422949026664	0.215069549187196	0.252205727995202	0.163083979430729	0.00148395120531343	0.0132493627230469	-0.240888042126432	0.273261887751052	NA	0.00537270778756847	-0.123804785971969	NA	-0.0919788662203523	0.115810995563318	-0.359370573240542	0.449455866917167	0.0388311149921057	0.00118088080936378	-0.366312261296781	0.302688647208771	0.0621812953701499	NA	NA	NA	-0.00285253102590564	0.0470683496070493	-0.0630315860037222	-0.133657219973009	0.0395579194340804	-0.090621576565849	-0.270062889753292	NA	-0.113134520564861	-0.0489499263493072	-0.0663152602471488	0.0765977790126397	-0.021434027502139	NA	-0.271307983382287	-0.165545588455805	-0.0973194675981054	0.217510694786237	0.276324345302673	0.175600892628756	0.131075300115548	-0.0416173162922389	-0.0989798276485583	-0.0137020290282545	NA	0.22028615457703	NA	-0.216324168893828	NA	NA	0.155352332565955	0.0273857091194552	0.0577322642957318	0.272391133691443	0.181758619777196	0.105669956691629	0.103875173101179	0.316728321558043	0.298419553156395	0.036567789508966	NA	NA	0.0385964912280702	-0.0570354493574308	NA	-0.0348343961966253	0.0900087322378344	-0.00841752445467616	NA	-0.246430808040715	0.282969107228982	-0.0910460162472546	NA	NA	NA	-0.179619133303344	NA	-0.0150586118387976	-0.0177809531369903	-0.11084402811957	-0.046797385620915	0.149414410838559	NA	0.302413802228044	0.275828283630141	-0.12175809055066	-0.0688050946874476	-0.245366004251453	-0.113618939253614	0.0179383098268547	NA	-0.171035784534237	0.381740273257301	0.29898159173701	0.081852645691655	NA	-0.0688597814294409	-0.120409268520724	-0.133281469132862	0.0911321037636827	0.0823176594074427	0.0187070995739726	-0.15886216294885	-0.0880879927319556	NA	0.042798549919293	0.237704941891363	NA	0.13068174350875	NA	-0.136784595979642	-0.268793098885978	-0.177247492789288	0.100965838427139	NA	0.00826157903557284	0.323733516798532	0.0469222830832738	0.187782276203329	0.306155433833452	0.208122568865603	0.423524472317042	0.0332410715073254	-0.113842272851561	-0.181887045416457	NA	NA	-0.0402032229896007	NA	NA	NA	-0.0367985355242022	0.208307445335309	0.22717648822912	0.219050744004304	0.0240678115600716	0.473950587882476	0.236885678247907	-0.0933876672576363	0.247137149056654	0.0707078404911222	0.0978903266209768	0.0657087666375592	NA	0.115534739311829	0.271863695224058	NA	-0.142241980012878	-0.099155178040627	0.17039506760869	NA	NA	-0.0382708404999427	-0.130402123962495	0.0715775360976599	0.222114612826687	0.0678778897973944	-0.180901625607508	0.0979961719280605	-0.292068129095993	-0.0236271422649132	-0.0984304905047939	0.0340070387129211	NA	-0.087639561447611	-0.160169352491334	0.0641009764229578	0.0252335212087534	NA	-0.14292750478509	0.38294055903963	-0.225025358771489	NA	0.52930733066956	-0.0797170402123963	0.150028313619645	0.277973062369347	NA	0.0693995924955677	NA	-0.286637559207219	NA	0.00199236149700546	0.0196741728630274	-0.152548680245622	0.136506776129553	0.0410210543956674	-0.0166618154234253	-0.0482651072124756	-0.106831432528027	NA	NA	-0.0217018161290607	-0.264094625704533	-0.203443147839433	-0.128146207650852	0.0461312658216683	-0.0267068878833585	NA	-0.0449652033552962	NA	-0.062608910410768	NA	NA	0.160904977375566	0.189802510297866	0.13592195672691	0.267432986689953	-0.0328155733728489	-0.0673832393956233	-0.0786801090206663	-0.155985287502315	-0.137116950243885	0.20729732828804	NA	0.0737865276564967	NA	-0.0837335167985323	0.294906900231978	0.0145487902763445	-0.0356183571044252	-0.124093390842617	NA	NA	0.270241768322264	-0.311611053778236	-0.015683804785972	0.285983435209441	-0.0908978328173375	0.0323823132491863	-0.0758251082709287	-0.0692168329320032	NA	0.070187787215651	-0.116368800331649	NA	-0.122699055330634	-0.0636377267956215	0.0243902869289866	-0.167938045213587	-0.294865267744525	0.0346541063568927	-0.289343670891658	0.128706482143015	NA	0.205098568442222	-0.117038801125488	0.027263987016309	-0.00959664117558854	NA	0.0964808199483122	-0.0261444964850538	0.119524048935814	NA	NA	-0.158833231898247	-0.0742000299895037	NA	-0.206565937216092	-0.181289725066815	0.0108061002178649	-0.224802025173542	0.032053134344156	-0.0648330731302868	-0.150735360270964	-0.250933820221746	0.0922448907588227	-0.0852125285561818	-0.135650992740776	-0.225991726425163	-0.0945286796679985	NA	0.0202153951999153	0.00733825514011273	0.167553121113493	-0.159838409497852	0.0869790867314087	NA	-0.0979129069531546	0.299139301244564	-0.0357820645127147	NA	NA	NA	-0.125466910110873	NA	-0.162247801504767	-0.180013230663385	0.237979060270082	-0.0279572737777072	0.27528247466328	NA	-0.113844389757702	-0.144773094122939	0.121894278179108	-0.140128249230416	NA	-0.122292962169123	0.183210111755003	0.0621629488502553	0.0149943990191668	-0.135724731638044	0.263492365907227	-0.348585994901784	-0.184451324389405	0.0636920607199245	-0.284618736383442	-0.0974246072698085	NA	0.186018187751934	-0.293648752348443	-0.0589519550510263	-0.244079278135006	-0.27088248524781	-0.301475659989592	-0.185171265219344	-0.0919979183756274	-0.0144214230901537	0.0994667160611433	-0.132701084032353	0.185167191482981	0.0229620809187373	0.111217662053575	-0.0451910066770748	NA	0.083508066294444	0.0930062713344447	-0.305531299339349	-0.187346546355834	-0.0516299295246664	-0.0448988736295238	0.111777936545738	-0.074267418168347	-0.212141515175571	NA	NA	0.384751572243832	-0.0549668792393251	0.201910507792861	0.0399347287272984	-0.0561996242491599	-0.133484692122463	0.116196106321268	-0.154673511329858	-0.115818404734813	NA	0.138350060274498	-0.0287691072830392	NA	-0.146704418159527	-0.0101526818554682	-0.17112928122216	-0.261889162322599	-0.137293006271334	0.230701136955007	-0.126341897982765	-0.0683852416360156	-0.0172503153308107	0.17726266394997	-0.0254476815467528	NA	0.049048362484895	-0.244393991514735	-0.00881550280931086	0.169515155241121	-0.0377504344067812	0.277359512405952	0.00286064583278206	0.170582413802228	0.0889195840279432	0.00290933467404056	-0.179595494518095	0.0558048212537377	-0.213313575542678	-0.155011157859455	NA	0.110091115168515	NA	0.181736039445018	0.00849338025808614	0.00841187937163169	0.244591922238981	-0.222837889091759	0.169875719968599	NA	-0.258177167403174	NA	0.0606744110149683	-0.00236387852486924	-0.10390092879257	0.0944073103825426	-0.0134469406296032	0.141563864412162	0.285184303140959	NA	0.227662318188634	-0.251928766108333	0.0996311291048133	NA	-0.0921161123018708	0.122899102961022	0.0771474689740944	0.0290132571247122	0.0638095490107874	0.0150769583586921	-0.186979968775634	0.461986187187426	0.235468409586057	-0.19896943707668	0.285732581831653	0.267782981838709	-0.290115635997989	-0.149194252599825	-0.00763603327070819	-0.00620923853121996	-0.0595976114242368	NA	-0.100699461070978	0.362267559295423	-0.113788644562638	0.212145748987854	NA	0.0584820018875746	0.0531653921127605	-0.125591101937851	NA	0.0400236387852487	-0.153324689299921	0.0699722156068905	-0.0780884337540684	0.119723390930821	NA	-0.169709542836478	-0.0927420108844257	0.234784296084606	0.311908831908832	-0.166766690481861	-0.116422781438261	0.155602127490672	0.261217044622617	0.156470059008759	0.223371702257151	NA	0.215064962557223	NA	NA	0.370889718010461	NA	0.167654732608293	0.196005045292971	-0.0194593068896474	-0.25076164518889	0.0938456246196184	0.137423901634428	-0.0923390930821271	-0.0783879759731153	-0.0372914185917282	0.178917026099689	NA	-0.030170146331137	-0.0419902445908638	-0.181423795789121	-0.150513437943778	0.049437873214963	NA	-0.27260176585254	-0.191693965935452	-0.140162119728683	0.0358416907023718	NA	0.0620825064168717	NA	NA	NA	-0.128659557390208	NA	NA	NA	-0.185950799573091	-0.0836555440889806	NA	-0.298510227302797	NA	-0.101368403411747	-0.100021698287952	-0.0227394529561712	NA	-0.0429816623005478	0.160093496687924	-0.112565778448131	0.197556737494818	0.133161863935858	NA	-0.156642234041615	-0.0610727421872933	-0.194017623243629	NA	NA	NA	0.129300627133444	-0.186059467421697	NA	0.260460603494659	0.0319970363314017	-0.105905638908735	0.16588076526157	NA	-0.0625824490839971	-0.178902576354386	-0.11600363402221	-0.0862656893616646	-0.0855628765226288	0.127756344103093	-0.0766912757005636	-0.0457008282395279	NA	0.197186984555406	0.105902816367213	-0.00151323507360659	NA	-0.0458624187416757	0.039872279996119	-0.00216982879521579	0.399713159217803	-0.173611706490963	-0.0742603618145414	-0.108115336102952	-0.214736136469883	NA	0.0315009746588694	0.0996378326409286	0.0469243999894155	0.0940453194323163	-0.230772053310753	0.0831136161167121	-0.107333844918984	-0.354046907111923	-0.242424563167597	-0.0995683275559437	0.242481366815732	-0.146065112504741	-0.242112672329391	-0.0549965159253085	0.325325077399381	0.00711386308909529	-0.176834343273972	-0.092264295731788	0.204871001031992	-0.0308362661303838	-0.0925239695518333	-0.217027334550554	-0.311050426468383	NA	0.118388868459763	0.0327859366868655	0.151492154216612	-0.152169564181948	0.176988171786933	NA	0.163878172051547	0.188476621417798	-0.0640110079119367	-0.0902126608628157	0.177239377982412	0.0623128963686239	0.00728356839811948	NA	-0.221415328164554	0.0576489993208259	-0.169117706077965	NA	0.103584098506699	0.0251936528097519	-0.00605964383054166	0.0697509989150856	0.0591795224612562	-0.086641793019502	-0.00396178984414279	0.376615596305999	-0.0756525804203823	-0.0189357254372734	-0.0831287872773941	-0.256162931209371	-0.105434980109903	NA	0.0689104168461997	-0.0124004833602357	NA	-0.139308653735898	-0.0402176885149021	NA	-0.0620994416660051	NA	0.0571345911283992	0.124670247766223	-0.0703864235752781	-0.0913829571414711	-0.192642339886922	-0.146495197269191	0.252914891552662	-0.0669471567304385	-0.100796485935805	0.306423222460374	0.186383706879063	-0.0391567657202332	NA	0.161453608883949	0.269846612509151	NA	-0.311220131777407	0.178263960554982	0.0102373581011352	0.0918980709692784	0.0754112597718384	-0.170360138657352	-0.00689158794421952	NA	-0.105110387834846	-0.0560881338590317	0.224084041173824	0.0642985543295141	0.0649928995439831	-0.201240154181331	-0.0184781208929816	-0.14540675469468	0.0936226438393621	0.077606131971457	0.0598572852442821	-0.00291956638705865	0.130769065894796	0.00581196581196581	-0.0845485256630767	0.0603519356460533	-0.202473957644236	-0.0536547502491775	-0.0658707099573973	-0.116397378564561	-0.0701165180422146	-0.00385488608398825	NA	0.128198777486703	-0.0462297019572561	-0.0800331648628862	-0.0839427376888677	0.117705273742425	NA	NA	-0.0111638573558078	0.0472271175676748	0.0976860451783052	NA	0.196305645965089	NA	-0.0490744709939756	0.0377698393797465	NA	-0.0401566545964786	-0.132219135067432	-0.140792252123521	0.0113356795709737	0.0179834704912104	-0.0939274783237631	-0.0598680514644628	0.267225529888069	0.232880844645551	NA	NA	0.260755206266042	NA	-0.107782276203329	0.021416386617625	NA	0.0704859243811073	0.0427459800834414	-0.298810475157224	0.0873389607754933	-0.073126758575675	0.0169756482562558	NA	-0.193200850290634	0.107464034646697	-0.029700898803066	0.0285697652880315	-0.0555874855565258	-0.0126855600539811	-0.185488255581135	-0.0959011404831838	0.215539855168338	0.179455778712745	-0.0634256833637639	NA	0.343548816737671	0.0445608742822365	-0.0865027828495321	-0.108153793231193	-0.155034443827013	-0.0259017579141418	-0.146538241027405	0.0708680197225089	NA	NA	NA	NA	-0.041382872587201	NA	0.223405925573108	0.143405219937728	0.100622546814497	-0.213655808702248	0.134770006968149	-0.245152549548834	0.131960166882767	-0.0464766743404514	-0.0443954027854957	-0.376101540931262	0.187319732211373	0.0461196228378891	-0.109018196572376	-0.14616495991109	NA	-0.0654667337020278	0.00762297901616787	-0.101866934808111	0.0331101761442319	-0.0318580261614317	-0.152720312596474	-0.125062228220123	0.106296560909564	NA	-0.17025641025641	-0.280971307101338	-0.228393003625202	-0.117940955959532	0.0411307806973442	-0.195525213234192	-0.275240489358136	-0.0246400818537041	0.381153184620677	0.330047542183765	-0.159706102863998	0.0351141806250165	0.0308232118758435	-0.257425312905189	NA	0.159762200876752	0.0387598458186693	NA	0.142431795930248	-0.149976639056622	-0.159057976766955	NA	-0.0249703192118053	-0.0676697273601298	-0.0887198892152453	NA	-0.240914856270893	-0.286812556781597	0.0960648478914733	-0.0955070431231422	NA	-0.00456969472449349	-0.000322475368914997	-0.157920492533496	-0.150997503814841	-0.256197154525328	0.0104585747929401	NA	NA	0.303652545138613	0.0945540825416986	-0.295673925890644	0.302983249980154	-0.108228237763841	-0.0426344896933132	-0.148103340301483	-0.0862159420673353	0.0169973450468806	0.0395275771127164	-0.0846748343961966	0.428943399222037	-0.164480784666543	0.0426260220687465	NA	-0.0390219893625466	-0.0689278752436647	NA	-0.300868813562312	0.106419341465781	-0.200097377682517	-0.141619962424916	-0.0504049465040177	0.0242872641634252	-0.294822929621691	NA	-0.0699041217926667	-0.117492524675187	-0.188878127949335	-0.377412611468339	0.0385904933273354	NA	-0.0637181692290052	-0.276065024300318	NA	0.161135367327318	0.106148024661957	NA	-0.0761126546885061	NA	0.112647279334586	-0.344252335212088	-0.0837366921577448	-0.170194314342921	0.00179301950199783	-0.043018708158027	NA	-0.259497764017888	0.411177617245729	NA	-0.20848526545121	NA	0.19575101655597	0.00686794915897083	-0.00301800252264649	-0.0111814982403218	-0.0420512820512821	0.0102295961119491	-0.133660395332222	-0.0685440095966412	0.0838400677409965	-0.093950058655941	-0.130274403958614	NA	0.00317677048327203	0.210941935028622	-0.0720411385426865	-0.111368668025015	0.0594907076640823	0.126362714226491	NA	0.0508801919328235	0.210163266386177	NA	0.156739258906442	-0.262018999232622	0.168676845457031	0.200441727748229	0.0908385594453706	-0.000455840455840456	0.156230495797059	-0.0482555811348381	NA	0.0287151261764265	0.0180586206592399	0.105448034364443	0.0695717920745872	0.0897568204069752	NA	NA	0.079199456660757	-0.00136575727906997	-0.0768031189083821	-0.255691213957468	0.150419941255855	-0.0629275047850899	-0.0154629409118573	-0.194499572208551	-0.141211752357263	0.0065627618568795	NA	0.0345697829289161	0.126304146489905	-0.0121729159500057	0.270077355278594	-0.311457578082965	0.219270549425348	0.197857690984626	0.0296031683028587	-0.126342250800455	NA	0.154855565258042	0.148761345293853	0.102911980806718	-0.302755329752234	0.114541557513694	NA	0.00296049323913101	-0.00477327053178446	-0.0852097060146596	0.083757155583781	-0.0871667857426371	0.0675249016542655	-0.0203282968608046	0.223498363807961	-0.340565037530982	0.0272036551912713	-0.154203205348716	0.0480692933943708	NA	-0.165373060605259	NA	-0.159263316662697	NA	-0.165569227241054	-0.0689374013213022	-0.106135323225107	-0.143259506231642	-0.0957123830188846	0.0825790973159394	NA	0.12585571520556	-0.216141056512574	-0.189963747982324	0.0125416104363473	-0.0234779003819252	NA	NA	0.313178975593836	-0.00495003219461424	-0.000593792172739541	NA	-0.0688170904889171	0.0687691072830392	-0.177983823308901	0.117127711183439	-0.0600876751960343	0.109468039127482	-0.14334524093038	-0.111028198953896	NA	NA	0.122348354546497	0.130495620650419	0.217693101532111	0.00984608328261579	-0.11413193617528	0.0964151958579203	-0.115816640646362	-0.0338214566078343	-0.0855034342835982	-0.0601903504529609	0.0428401824067459	-0.0307325485724305	-0.168810916179337	0.305932805870886	-0.2097377682517	0.0391440642833832	-0.0694856800119958	0.0219794836513103	-0.0672763356354688	0.123928977798947	-0.119453132580068	0.123751863318427	0.064522240745151	-0.173144575869034	0.268947985852011	0.467368773870322	-0.0735286179249028	-0.0229278576027802	-0.0785262805077047	-0.148123450909829	NA	-0.173154101946672	-0.00110079119367045	0.0431556014218553	-0.095969066353459	NA	-0.0529145387349722	0.0528224533178094	-0.100874811463047	-0.0204598978592787	NA	NA	0.161584151429353	0.0684311079357519	0.0563908514372911	-0.231346440510527	0.00180289839732564	0.0651940056274422	0.100786254222787	0.202419270902243	0.078952837095252	-0.00535718380919619	-0.129247704479903	NA	-0.0671133338625599	0.106798620482831	0.103085214292645	-0.159811595353391	-0.0994032088768931	0.0553962583683946	-0.314899667469327	-0.124828310091468	-0.124124438799361	NA	0.210507969269579	0.275672338211038	0.155443006712357	0.186736877387032	-0.120973081860151	NA	-0.260187875420074	0.139663235514629	0.208081307549533	0.136624416748256	0.628220828592346	NA	0.331743889638626	0.0857156465825196	-0.169975214557258	0.00242209344376527	NA	0.0368683901810837	NA	0.378256551383486	0.0437313998923906	0.00734072486394468	NA	0.0908064530355552	0.156856041561924	-0.0306707946336429	-0.15509336438129	0.159602727280746	-0.220326179954663	0.015991108994205	NA	-0.0599507819322061	0.130385894348743	-0.172079066444392	-0.0342328420346996	0.00840447020013583	0.118282130666032	0.0933008741058277	0.100826828257169	-0.286656258544803	-0.0923489719774549	-0.0468374345600308	NA	-0.189893184444268	0.0170829048435611	0.00787347957626595	-0.285992986512926	-0.0203007770809628	0.0243885228405352	NA	0.0673899429317386	-0.11888650736948	0.0158715037972004	NA	NA	-0.0802621435438773	0.288237587432634	-0.112257415786828	NA	-0.146403111852028	-0.0319282368817973	-0.00445714588129449	-0.0272837448069646	0.00809540190345144	NA	0.121684351653392	0.119973538673229	NA	-0.0618140121545694	0.0652052957935311	-0.111624813668157	-0.121596852866203	-0.179441313187443	0.0558623305372531	-0.069393594594833	NA	0.0629581999241442	-0.0143974314872148	NA	0.0012863732987572	0.109878366101276	0.192886842546285	0.12411032609175	-0.157299533398605	0.300784137316645	-0.0954703500833532	NA	-0.112306104628086	0.236944598802184	-0.0970612050488211	NA	-0.0698243849946636	NA	-0.122625316433366	-0.114269887892179	-0.0284423981018408	0.00354158397502051	0.0291783758037628	NA	0.00585395111710901	-0.18454693798347	-0.14920025050056	NA	-0.0380623252449878	NA	NA	-0.123993190618578	0.0852037081139248	NA	0.0460310655976291	-0.0295989344905754	-0.108811445405873	0.130928175138701	-0.0202139839291542	NA	NA	0.0254476815467528	NA	NA	NA	0.0623330069769698	0.00884584513067485	NA	-0.0823024882467607	-0.044886525010364	NA	0.0281239826170238	NA	-0.0123870762880051	NA	-0.142439205101744	-0.206198301182821	0.465025005953799	0.100329893389952	NA	0.0417951364081395	0.0937613011916417	0.448655676395614	NA	-0.100400977305002	-0.106576345337955	0.02455893378494	-0.188962804195002	NA	-0.220507881065157	-0.178378273486633	NA	-0.110362431972339	-0.150770994857682	-0.259540454958412	-0.0405606273098533	NA	0.160477715152638	-0.00705247281098674	0.0141458724740458	-0.0066467324671659	0.0103689590996093	NA	-0.179288382532736	0.0111896130471982	0.0604955324459968	0.0340359697635239	-0.1495544794616	-0.0809402591445935	0.00417806708828381	-0.102517177811295	0.0081211575948418	0.0402007532657687	-0.0267576936307586	0.126649202190998	0.0510435465234227	-0.0476342691822568	NA	0.013073659513288	-0.0768959099609254	-0.00982703199412845	0.0817707919875102	-0.132892311220485	0.0316692686971325	-0.0340207986028419	-0.123330598996234	0.0225065932805871	-0.152092297107777	-0.0180300424263273	0.0991389484268741	0.245191712312455	NA	0.0280236035034797	-0.0573727430693375	0.0096594427244582	-0.122778439310947	0.0575615005336368	0.0186259515052085	-0.0900002646132677	0.000398683990015259	0.0410619812477398	-0.032453935240313	0.0488680726451624	-0.150842264031119	-0.156249195134644	-0.109551304102388	0.0224014536088839	NA	0.0218207156906847	-0.0388219417321585	NA	0.0233339507642913	NA	-0.0739195399257319	0.0322320129131275	-0.115360094555141	0.159718451483157	-0.0634983638079613	-0.194281178058268	-0.0571808102458257	0.0308842493362617	-0.0832861439672585	-0.00197683751863318	0.0332696526747686	-0.0808742822365113	-0.0374600654476815	0.0743122260150124	0.16772670741711	0.0148747938221622	-0.183873056195038	0.0209767757755374	NA	-0.200049041658949	-0.228536953242836	-0.102610674499219	0.108173198204158	-0.0979227858484824	0.0407250403535233	NA	-0.0529886304499308	NA	-0.110483801257795	-0.000628721124077161	0.0835648699425789	0.294168099988533	0.154130524904519	0.0543057036777457	-0.175931482804548	0.0882541776484861	-0.174554435359389	0.0424538470358904	0.0504324662838595	-0.264517654115177	NA	-0.0241708343256331	NA	0.243786439452074	-0.0376523510888836	0.131245358242262	-0.206471382075097	0.160367601075804	0.0795815582193291	0.0814359679994355	0.235246487258871	-0.177900911151685	-0.0954601183703351	-0.163596990782373	-0.233534263007947	-0.00717101955492048	-0.0120875340689582	-0.100025932100236	NA	-0.255601951081827	-0.105705944096037	0.031751125201867	-0.0165097509989151	NA	NA	NA	-0.122575216321346	0.0221315480758205	NA	NA	0.097716034681979	-0.14664585042294	-0.122013530558422	0.141287608160673	NA	NA	NA	-0.0858751201785257	NA	-0.0882936854453882	-0.226476145113916	-0.146171663447205	-0.0480093186216578	0.0249713776648761	-0.180160724348895	-0.0815626295502456	-0.191504150018082	NA	-0.0383431681264499	NA	0.124205234050435	-0.160204281442672	-0.23534633466522	0.0584520123839009	-0.260973247598635	-0.0261557866511427	-0.0869141682763974	-0.0851269777748654	-0.0501816129060711	NA	0.0786942217282775	NA	-0.148834378555741	-0.0535503162128549	-0.108878127949335	-0.0807176311820275	NA	-0.0567750699020049	NA	0.192771118343874	0.00123839009287926	0.144304905047939	0.0158715037972004	-0.127101867287626	0.339961366462914	0.049453044375645	-0.118522752330802	0.0157459006994611	-0.120133012269235	0.269261287960978	-0.233796759369515	0.0738263960554982	0.0845898053328394	-0.212090709428171	NA	NA	-0.0366623446499608	0.000258262549284221	0.0180131071771939	-0.0131706843781147	NA	-0.0448374833514152	-0.0294863856473764	-0.0279078793010682	0.317942367230293	NA	NA	NA	0.0778862692175386	-0.274699267021248	-0.120786430631632	0.0356024803083627	NA	0.101630546955624	-0.031635751016556	0.178230090056715	-0.213631464281619	0.101729335908902	0.0344769918763727	-0.190973159394212	-0.0530380249265698	0.170219717216621	0.105352067952687	NA	0.123297434133347	NA	0.0606109038307181	0.0205043528882538	0.0826341368756229	0.00671270937524807	NA	-0.117194040909211	-0.048448925229111	0.0196325403755744	-0.105742674443719	-0.0914810404593686	-0.0147213181268909	-0.174217141647482	0.00987007488555476	-0.0896809646035652	0.10942817072848	-0.213832217547388	0.0348051123283321	-0.031620579855874	0.150284812080478	NA	-0.134665925749517	-0.186264101682058	-0.234846744815785	0.104834484401048	0.0334774593598123	-0.077851340266201	-0.147522602383284	-0.218633007859014	-0.051253825866829	-0.117294946768631	NA	-0.107278805359301	0.0287165374471876	-0.149694195266951	0.12614573134697	0.038037275188978	-0.237539802245685	NA	0.0219583145898935	-0.00596720559568857	NA	0.119131010028843	NA	NA	0.0295015568080584	0.283619909502262	NA	-0.255280886983673	-0.0754306580931968	-0.173627936104716	-0.100882926269923	-0.176770483272031	-0.239814417894913	NA	-0.159989605989928	0.000703518474416307	-0.0295774126114683	0.0207784922336006	0.0754606475968705	0.00619442018822824	NA	-0.155235902728163	-0.00870718777839521	0.0331602762562515	-0.115730200312244	-0.0808457040035987	-0.13931112345973	NA	-0.0273560724334718	0.394553200497473	-0.0809113280939906	-0.00710962927681194	-0.158070087234174	0.0693551374665926	-0.176661109788045	0.330795515687157	0.0549510024432625	0.123828777574908	-0.172983691002267	0.196162754800526	-0.109323031056777	-0.065155901316892	-0.225342189057359	-0.381805191712312	-0.214260891041077	NA	0.117361982129784	-0.0358681520291427	-0.0982533760242739	NA	-0.00595732670036076	-0.164151605761513	0.0414589011493036	-0.108976926514861	0.0799216744727581	-0.0379201397158054	NA	NA	0.0150356786889295	NA	-0.0487583463434857	NA	-0.0843879936139998	0.143776736965591	-0.0346855071313276	NA	0.00390957282598149	0.0501734980991947	-0.0482167711889074	-0.00102634666102158	NA	-0.23590308098048	0.141940622494496	-0.186657509870738	-0.14202428533109	0.0321864994310815	-0.0518779603609325	NA	-0.0497786951037725	-0.00793698676051617	0.145428629391478	-0.0765021654185741	0.0961110670088998	-0.0250204193238249	-0.0264405105271978	NA	NA	-0.0564003775149286	0.0893969463628906	NA	NA	0.0275158988471682	-0.0256242713210859	0.0767262046519012	-0.138407557354926	NA	NA	0.0390392774293703	-0.000233212493274413	-0.0724168893828337	0.0863214345567287	0.0490282518765491	-0.0788780397449128	-0.0656890088469036	-0.147066409109753	-0.0332163742690058	0.267110511321038	-0.128442056613308	0.0253972286170429	NA	-0.0048918172757182	-0.235267656320288	-0.0278404911222249	-0.082315542501301	-0.0318033394194385	NA	0.051969692960405	NA	-0.0364541822126961	-0.0546384059696753	NA	NA	-0.0254797879565681	0.00433083714817461	0.0432617995466293	0.209190900831768	NA	-0.208135623120143	NA	NA	-0.16194720083265	-0.110139451192083	-0.0650228890476569	0.12818219505526	-0.170272287052473	NA	-0.0519372337328994	-0.0204673070307745	NA	-0.0162994716555088	-0.0374078484295203	-0.0547135561377047	NA	-0.207289919116545	-0.02173886198654	-0.277896500930557	-0.0190581531758002	0.128313443236044	0.0122018470006086	-0.0536850925705415	-0.0785622679121131	-0.193608001905216	-0.165145493195029	0.0426538946662786	0.0149287749287749	-0.134380496238081	-0.0671648452453406	0.0583151191200727	-0.142655129528195	0.0808280631190848	0.168253817046387	-0.051719192400307	0.0268116747373713	0.0190916708563767	-0.142432501565629	-0.0199278487823379	0.0415118238028455	-0.105231404302612	-0.0837416316054087	-0.0422809663676537	-0.100320182053928	-0.0242114083600152	0.0639767845959796	-0.0337614776004869	NA	0.0767837139354167	-0.144433330687201	NA	0.0663593624584337	0.00904730403182416	-0.196687747523661	-0.0269979624778386	0.0125317315410195	-0.0319384685948153	-0.158554153105237	-0.0714699267021248	-0.0164398930962398	-0.0839748440986831	-0.177870921648011	-0.0405572791191272	-0.150962574863504	-0.0756730438464185	-0.0729849258641828	NA	-0.117899323472079	-0.000531696259250439	NA	-0.146975382145661	NA	-0.177774249600875	NA	-0.201511823802845	0.350922000829122	-0.122121139953957	NA	-0.163798082435853	0.0599285544177185	NA	NA	NA	-0.216392615525742	-0.0979330175615005	-0.0968787983029469	NA	-0.0647797976590546	0.122295784710645	-0.00737530099759202	0.00579326647438103	-0.0458722976370035	NA	NA	NA	NA	-0.0892117170754942	-0.0701881400333413	0.148046536653348	0.125031180263378	-0.0518479708572588	NA	NA	NA	0.0168241115609537	-0.0403298845404109	0.0600241680117841	0.00962239686697891	NA	-0.025998077143588	-0.190845086572641	NA	0.10157444894287	NA	0.0084570400359874	0.0409339084261685	-0.168175844336835	-0.0594434300935849	NA	-0.271746535771304	0.0588633978107662	-0.157164757040918	-0.0699898564914045	NA	-0.244355534386494	-0.0441293782470253	0.0743397457948542	-0.286535594894728	NA	NA	-0.0735459059917264	-0.00325756573434592	-0.108214477873921	-0.0428747585403932	-0.0741689820327591	-0.0277290007320967	0.0217007576759899	-0.10860539987475	-0.0799971774584778	-0.0594035616945834	NA	-0.110036428426521	-0.168483501362758	-0.00611856438481825	-0.0433238954601184	NA	-0.075509336438129	-0.206442098206804	-0.11673749481799	0.035950711368668	0.0970707311264587	0.0100147301385691	0.123320720100906	0.0234225080045513	-0.052580420382278	0.11339842819719	NA	-0.118967655438244	-0.0025642789729477	0.0515918252141162	0.0856412020498708	-0.107549416527745	-0.214841276141586	NA	-0.17909590466866	NA	0.198071498504935	-0.0988090638864633	0.108305690799899	-0.0665093099768022	-0.0506812474586276	-0.0940142714755718	-0.143804609563123	NA	-0.0541264675010805	-0.0777606661197992	-0.122051282051282	-0.183209758937313	-0.0469127570056363	-0.0597440307657026	-0.0723727871715488	0.199018814003334	-0.0389235532269588	NA	-0.0960352112054898	-0.195833575895495	NA	-0.329282986248931	NA	NA	-0.193893078598961	-0.211982747214945	NA	NA	NA	NA	NA	NA	NA	NA	NA	-0.0557416668871777	-0.0504896227496847	0.000675293059193988	0.15389237296358	0.0655069549187196	-0.0777627830259409	-0.14230973356176	0.021909625748635	-0.0875107829906591	-0.0737702980427439	-0.155228140738977	0.110967867128858	-0.0461954786412991	-0.227133444470906	-0.240866167429635	-0.195467703950676	NA	-0.120672117699981	-0.160036693039789	-0.0274788529896889	-0.0383202349765817	-0.0733444470905771	-0.206023303608443	-0.0947874798044935	NA	-0.0625637497464123	-0.144075573549258	0.204591922238981	-0.0717486526774452	0.13388549301862	NA	-0.197241671297399	-0.129694724493486	-0.136341104142962	0.00277738085787621	-0.140678997644942	0.0219293835392907	-0.157440660474716	NA	-0.140488476092191	-0.189657149409471	-0.0694856800119958	-0.088907941044164	-0.172403305901758	-0.0478738323939562	0.116002222751449	-0.226803912748185	-0.102789200250501	-0.180171998624011	-0.14077813941591	0.0921175235726319	0.196439011052014	0.100595379852346	NA	-0.113407248639447	-0.191144275973997	-0.17279318469064	-0.111538020516349	-0.0244619089201133	-0.0588439928378009	-0.144505658313708	-0.15037654467995	0.109757349633511	-0.0330449048715303	-0.00941317597664347	NA	0.0194487223589391	0.0369329558184047	-0.217643354237781	0.0518303299727448	-0.0519640478773606	0.0776283594859446	-0.0860578797420903	-0.140905859419791	-0.0711986098983003	NA	NA	0.120054686741993	0.167511135808349	NA	NA	0.0339054272181207	0.279167703068632	-0.00582078625422279	0.0152230248824676	0.138293244423275	-0.0238413026029125	0.108041950023374	0.0852929785127837	-0.0315803586391822	-0.0542478367865365	0.128571000149948	0.250337911142865	0.0327125506072874	-0.150660210102935	NA	-0.0149912236599543	-0.199040335882441	NA	-0.0524378820354053	-0.0989953516269306	NA	0.00421546576345338	NA	0.077097721679765	NA	0.00287863953498628	-0.0541451668386653	0.00179301950199783	NA	0.0133707320085029	-0.0138837289301686	NA	NA	-0.111844971906891	-0.238230619283251	0.0591657625713353	-0.0535354978698632	0.0649438578850344	NA	0.0564081395041147	-0.272724193591067	NA	-0.149379129069532	-0.151769468921172	0.0139228916937895	-0.014147283744807	-0.120354063167956	0.160106903760155	-0.146623622908453	-0.0448353664452736	-0.0439328587935399	-0.176305822373934	NA	NA	-0.223503303255625	-0.0857713917775837	-0.0838383036525451	-0.254066510903524	NA	0.0886496784948797	-0.024547643618851	-0.0928849020489887	NA	-0.137204449031074	-0.140277679895362	NA	0.0624240339410618	-0.142406393056548	NA	-0.094372381431205	-0.0491408007197481	NA	0.0939846347895884	-0.139856579608902	-0.00883878877686927	0.105052878551331	0.104377585492137	-0.266993023030175	-0.0460384747691249	-0.149216127296623	-0.211514910957635	NA	NA	NA	-0.139657590431584	-0.127640619900682	0.128362484894993	0.191301632663862	NA	-0.0908149206601219	-0.27399292600531	-0.195411958755612	-0.114295643583569	-0.0229539661118608	0.0234687271219779	0.00704506363949088	-0.0248930521376342	-0.100759792896016	-0.179259259259259	NA	0.0414927716475704	-0.125061875402433	0.100976422957847	NA	0.0474444532648867	-0.0213415892672859	NA	0.054388001354907	NA	0.116264013477636	NA	0.132600178172934	-0.236169811154331	NA	-0.0329863371349439	-0.170685980849584	-0.137954186622917	-0.104952325509601	0.0142707699364046	-0.0533283938856694	-0.0991650569359548	0.052294638053152	-0.0720961781023701	NA	-0.120269199897683	-0.0599112663508948	-0.120311185202826	0.14978169405414	NA	NA	NA	NA	-0.241579917617069	0.0364665308318559	-0.0176077196510633	-0.0505580693815988	-0.0465798776234094	-0.138785425101215	0.0993845095393083	-0.0514305875296587	0.0117608248877599	NA	NA	-0.108811445405873	-0.038597549681141	-0.119889215245252	-0.0474680920501354	0.10605099979713	0.237990703253861	0.29031885898759	-0.141985481552045	-0.115463470138393	-0.192570717895795	-0.145703827189895	-0.205936510456634	NA	-0.109150856023921	-0.104344773446941	0.427557531334621	0.149803934781998	NA	-0.00879221684175245	-0.143556225909167	-0.0524509362899456	NA	-0.0504677480528874	-0.185249750822506	0.149411941114727	0.0735222672064777	-0.0818138357457243	-0.0128153969640038	0.0933573249362723	NA	-0.0825452268176726	0.0931826801795842	-0.19921568627451	-0.117949423584099	-0.199375865505896	NA	0.0566085399521932	-0.0857276499455473	-0.123669303978902	NA	-0.0188298801301897	NA	-0.0720132659451545	0.0558831467809796	-0.0156785125206178	-0.123998130066242	-0.0558715037972004	-0.0801661771321214	0.0164190768525134	-0.0864463320190874	-0.139403914512274	-0.073814753071719	0.0972252652748009	-0.165062581037813	0.0441269085231934	-0.0815502809310859	-0.0415022977252079	-0.0851924179478359	NA	-0.136156580490946	0.0636610127631799	-0.00123839009287926	-0.138432254593245	-0.0730039780194579	-0.0162172651336738	-0.0262655129528195	-0.241729865135438	-0.155380910798867	0.120028578232913	-0.231146392880139	NA	-0.0754377144470024	0.194589540719572	NA	0.0252719783369938	NA	0.156571317685869	0.126370476215677	0.072360797752622	NA	0.0334499395799705	NA	0.0891580887865717	-0.141302073685975	-0.182566925105625	-0.0798793363499246	-0.0918306908903085	NA	-0.0705663605973204	NA	0.0693110352553077	-0.155259025981409	NA	-0.0566498196219558	-0.111482628138975	-0.204349183668069	-0.0597680223686416	-0.00273433709966218	-0.0453150260921937	0.0561442318717861	0.0994039145122736	0.0317541241524989	-0.186557998818061	NA	-0.00248383653956409	-0.0795706208709305	-0.0364284265213058	-0.0513850740476127	0.0444645550527904	-0.0435553438649414	0.0626734760480891	-0.122187116862039	NA	0.00971906977138033	-0.0924692828098401	-0.179205293959347	-0.308309033014915	-0.0979189048538894	-0.173780353346917	-0.0640850996268953	-0.171427059352756	0.0135203267091812	-0.213727430693375	-0.117630123574396	-0.260517054325104	NA	-0.0679918499113546	-0.025262099441666	0.00925617210446932	-0.0465091335679571	-0.00939165409753645	0.0518303299727448	NA	0.0665098450698004	-0.109205189948224	-0.020742506658773	0.104730403182416	0.0303811313099239	-0.0787150379720039	-0.231259647358719	-0.204611327211946	0.253668510139098	0.107082285905815	-0.0927427165198063	NA	0.0441699522814074	0.0475605302849885	-0.055382851296164	0.0344233635874503	0.00522346590458046	0.00094731549839909	-0.0516817937251374	-0.194288940047454	0.0579174935831283	-0.192637400439258	0.00578903266209768	-0.186786977499052	-0.114137934076015	0.13184973494571	-0.209984740634895	-0.221376871036314	NA	0.0632330449048715	-0.00637012339798717	NA	-0.108498143296905	NA	0.0538558563326365	-0.0731126458680638	-0.121198874511568	-0.248846197948365	0.238013283586039	0.0699439901916682	-0.0773217609130922	-0.0787090400712692	-0.0396298942428973	-0.0481712577068614	-0.0176190098171522	-0.157009870074886	-0.0646940629603168	-0.0865973379905269	-0.0595799705397229	NA	0.123694001217221	-0.26390163442795	-0.086680955783123	-0.137137060852231	-0.121299074735607	-0.208574881144541	-0.0294948532719431	-0.0568982032759123	-0.0962342003828072	-0.0543603856297355	NA	-0.138618189516022	-0.171053778236441	-0.0390847909114163	-0.163611794695386	0.0780242278165199	-0.0356194155574961	NA	-0.0431993508154499	0.207698482001888	NA	NA	-0.0335956532860558	-0.139662529879248	-0.147940338528574	-0.228395473349034	-0.027142617730853	0.0973409894772124	-0.0209580764379526	0.227297857514576	NA	-0.00914574097410683	-0.0352122639429141	-0.132218970320886	NA	-0.115000573328747	-0.0608628156615773	-0.0511490390128161	-0.081469485680012	-0.0942566572287935	NA	0.0294101770262761	-0.00713573778589258	-0.00456687218297125	NA	-0.146579873514858	-0.204620147654203	-0.117563441030933	-0.0153990809099168	0.0421380752030907	-0.0728822559163116	-0.109367838903443	-0.186035475818758	0.12969931112346	0.0228541187055119	-0.0521559807008723	-0.113972109761583	NA	-0.116508868954689	0.0273394900020287	NA	0.0257327582404982	-0.190696903142724	-0.115714323516181	-0.19218438252494	-0.286202534995105	NA	0.0795632116994346	-0.263060869872015	-0.228416995228141	-0.191870374780592	-0.198518518518519	NA	-0.148569765288032	-0.138259373925009	-0.242521588032424	-0.0516443950499678	0.0660365342718284	-0.0600181701110494	-0.135350039250968	-0.189435227082286	NA	-0.230864844363296	-0.0629634921894984	-0.0726021186702301	-0.158426080283665	0.0359365986610569	0.0118804300847644	-0.060907976325933	0.0519072442292257	-0.0492438234853096	-0.065673132050841	NA	-0.0894879733269826	-0.181337355455003	-0.0444479726213472	-0.0842267559295423	-0.180163883817135	-0.126636500754148	-0.160849599185838	-0.236958711509795	-0.138258327666934	0.0723904280560627	-0.148637506284565	-0.159512405952034	NA	-0.164695650639923	-0.11415804468436	-0.0908128117640722	NA	-0.206751872138869	-0.288786571758708	-0.0205428100164942	-0.0764905224347949	-0.174270769936405	-0.0964557698923024	-0.176020392862498	-0.260841999417851	NA	-0.196887089518668	0.0130394361973309	0.00507316556852161	-0.060388275868152	-0.198156527568292	-0.0756899790955518	0.0137718857223501	-0.0791583603819573	0.0931237596253076	-0.0634016917608249	-0.0306049968339021	NA	-0.15559930494915	-0.054495161987422	0.0162380813774003	-0.144177537861748	-0.193286584989371	-0.156133118114542	NA	-0.0865218350048071	-0.177419667822145	-0.0339371808102458	0.0033838744674658	0.110162737159641	-0.0760382101558572	-0.150789341377577	NA	NA	-0.208864191650569	-0.0722859940197402	NA	0.0295255484109973	-0.201941555749605	0.006739170702019	0.0492575833752304	-0.133053901722632	0.0968862074744428	-0.28615843278382	-0.444752101470368	-0.0875541795665635	0.111292459403915	NA	-0.152157921198169	NA	NA	-0.0279099962072098	NA	NA	NA	-0.0837098780132836	-0.172246654847274	-0.00136716854983109	-0.0563820309950341	0.0656466707240701	NA	-0.0632273998218271	-0.0328286276273892	NA	-0.076761846009354	-0.191579300186111	-0.0884164660016053	0.0283294964409515	-0.100909387596694	-0.176117417727325	-0.0919047745053937	-0.0294264066400289	-0.0238554153105237	0.00338528573822691	-0.0666066876593192	0.174759069619751	0.00628968096460357	-0.129954398313531	-0.190585412752595	0.0771506443333069	0.037307648205481	0.283963226161717	0.0421394864738518	-0.0888497261252679	0.104337011457754	0.16655430892314	NA	NA	0.194879221232501	NA	NA	0.200593439355049	0.00257874449824914	NA	-0.0608476445008953	0.010846674252247
b0980	-0.103044287440572	NA	NA	-0.121911213428241	0.162045284150547	-0.0276887795154049	0.0431421943496247	NA	0.0904875138249423	-0.14964233106648	-0.122367406701772	NA	0.108509433462994	NA	0.260976070140157	-0.157406084341069	NA	NA	-0.0630968572764238	-0.0221456607834317	-0.0815317651938088	-0.131205489843261	-0.147750522611204	-0.0689063533645577	0.10061302073686	-0.0272075361858644	-0.0507256577844813	0.0731059423319485	NA	-0.0490889365192771	-0.109438755259189	-0.0232348089933229	-0.0131703315604244	-0.0644111031727131	-0.0629070413590537	0.169727183720992	-0.0530740123309783	0.162582625492842	NA	-0.171245711059953	0.0142344297143059	-0.113491219249733	-0.0538600901449199	NA	-0.00621664770271581	-0.164775034620236	-0.144450618754024	0.088236528979563	0.0436114418776958	-0.0293752480749385	-0.00365519127129034	0.073434062783908	-0.0346325844777857	0.0967115627177547	-0.174777416139645	0.0410658622423328	-0.00285641202049871	-5.75092835154755e-05	NA	NA	0.000434318576733437	NA	0.0125444329778695	-0.062450848085523	0.065134379437785	-0.0454630291162799	0.0717426547767105	-0.0306580931967929	0.233640108315031	0.152202023409454	0.217649076111284	NA	NA	NA	0.0766972736012984	0.0253594793610013	0.256584901166944	0.160148889065298	0.024158132888783	-0.0202545579635363	-0.0547774161396452	0.0989219655473525	0.0173272295872915	0.0654677921550987	-0.0810489269931994	NA	-0.110088292626992	0.106496608539952	NA	0.0142894692739894	-0.0706214250734963	-0.138468241997654	0.019691460929851	-0.168224533178094	0.127177723091036	-0.111715144850639	-0.0814726610392245	NA	0.032345267391707	-0.204540605306432	-0.0101110493680153	0.18328208656382	NA	0.0595344570576769	-0.0949259523872527	-0.0546994434300936	-0.146899879159941	-0.150577487636165	-0.10826493080363	-0.145046880650596	-0.0491531493389079	-0.0486242756211797	-0.0361073624231519	NA	-0.0116592133929595	-0.134420717454773	NA	0.198123715523096	0.115876619653709	-0.00700766496432131	-0.0845714588129449	0.00423592918948956	0.0197556737494818	0.0135446711298104	0.106028419464952	0.232931141711973	0.0843191941643954	0.218073458237276	0.019155178040627	-0.0041798311767352	-0.0488433754068429	NA	NA	-0.133287114215907	-0.23005056142561	-0.0560521464546232	-0.00537129651680735	-0.0431499601448283	NA	NA	0.02247802297832	NA	-0.0319638714685154	-0.0403316486288623	NA	NA	-0.172394838277191	NA	-0.204845598158292	-0.28306069346317	-0.071133691443289	NA	0.0121076446773041	0.109603168302859	-0.0314501689114692	-0.0676316230495797	0.0300216100835296	0.0314286470323622	-0.0198025985022889	0.0218013107177194	NA	-0.0304097095428365	-0.0705067344076632	-0.0931819745442036	0.0754257186455329	-0.109964806435395	0.0331648628862251	-0.0431411358965539	0.0442666243285438	NA	-0.109025605743872	0.168259109311741	0.00483324953913189	-0.0779402503241513	-0.036448889947342	NA	0.00354793469344553	0.0698840111843208	0.0835853333686151	0.0703574925246752	-0.0461065685833488	-0.121943672655747	-0.0901632663861766	NA	0.0254420364637083	NA	NA	-0.161414446120328	-0.16552688911822	-0.0423190706782038	0.125472908011608	-0.194152752419006	-0.146874476286241	0.0682980956665167	0.0513275647640973	0.0765025182362644	-0.130511497446482	0.0035031268467801	NA	0.156009984740635	NA	-0.166750813685798	-0.174615825637497	0.122589681846648	0.0350425586338899	0.0894724493486103	-0.146420752736542	-0.0142062042990836	-0.116135940656065	0.0095084367530188	NA	0.068203540525522	-0.0438144923230835	-0.278421140836002	0.0132969931112346	NA	0.0192874846744816	-0.0341185291030492	0.120540163883817	-0.100075326576875	-0.0202940735448475	-0.109143446852425	-0.165529358842052	-0.217826466619036	0.0245578753318691	0.183201291312746	0.0402212166918049	NA	0.0564462438146649	-0.104948797332698	-0.170645215351098	NA	0.0232485688832438	-0.00917008458804124	NA	-0.0124124791617052	-0.118295890555952	-0.0334735783652192	-0.0802748449807273	-0.0339936316406905	-0.025058523634375	-0.0735547264339834	-0.0934458821765323	-0.0162158538629127	-0.0372409689468366	NA	-0.0262796256604306	-0.0154311873197322	-0.129640743386873	-0.0296758487470562	-0.0431252591004913	-0.30395173453997	0.0819884805024124	0.0806890529491149	-0.116954477697512	-0.148503082744569	0.0464713820750972	-0.222270911063481	-0.00824923041641308	-0.105776860451783	0.185431451933	-0.148700850176043	0.116538152822983	-0.131434821341942	-0.104454146930927	NA	0.114528503259153	-0.056201035519921	-0.0719130657211152	-0.0996501812600884	0.129847494553377	-0.0396030800984361	-0.161330475510042	-0.107748758522752	-0.21977825408166	-0.0205015303467316	-0.0443731752710081	0.0230545191535904	0.0412189851199139	0.0105802968960864	-0.0598184752983515	-0.190106639146887	0.0313425595159341	NA	0.0188708069822621	-0.137388808392546	-0.00535400844998368	0.0567620156474646	-0.105084632143456	-0.0508632566836901	NA	0.0876480290721777	0.0253714729256525	0.230198371746359	0.0485117267779807	0.134036146172369	0.0306916108773694	-0.0202210402829598	0.120671059246911	NA	0.0604461379693578	0.0327333668510139	0.136949361841003	0.0429742531290519	0.0635280004939448	NA	0.0830127395456605	0.0214058020869166	-0.0598840993887433	NA	0.102390163442795	0.165028710539546	NA	-0.131653921127605	0.219141770968396	0.0228929286514426	NA	0.0597595547440749	0.098674640346467	NA	NA	NA	NA	0.104616795886146	-0.0630576945128029	-0.0310486623799317	NA	-0.0239954839335644	-0.0913776648761169	0.103276088663086	NA	0.210371428823441	0.161525230875076	NA	0.0956732202552636	0.0207273336685101	-0.192961992714315	NA	-0.115200620959135	NA	-0.03289284044702	NA	-0.0349910472511092	NA	NA	NA	-0.0423808137740026	0.166855247722121	0.0367897118361515	-0.102842122904042	0.0745718998350577	0.193498275603539	NA	0.194598008344138	0.146520952960581	0.132825981494712	0.189623278911205	-0.00925158547449569	NA	0.0368602753742073	0.145095216674164	NA	NA	NA	NA	NA	0.025764159014933	0.242191350674323	NA	-0.124475492401189	-0.00597285067873303	0.00414913603768093	NA	NA	NA	0.0890642392809576	0.183314545791326	0.0562761856879504	NA	0.223934093655456	0.113030792163919	0.0372233247775043	0.145794148518607	NA	-0.00714208850431761	NA	NA	0.107426469038173	NA	-0.122283788909176	0.0149749940462015	NA	NA	NA	0.104794616002046	-0.041986716413961	0.0661219161528759	-0.120557911105787	0.161964488899473	0.0315676572023321	0.143784498954778	-0.103394282589329	NA	0.17292477044799	0.0518511462164713	0.0568473975285121	-0.0833429476153934	-0.037240612844328	0.308774046730703	0.0500944669365722	-0.00729027193423478	0.163765623208348	0.148576116006457	0.0789242588623394	-0.114455822814956	0.125883587803092	0.137315939421203	NA	NA	-0.0328356839811948	NA	NA	0.0988439928378009	0.113110528961922	-0.114569430111226	0.105413811048486	0.0147999964718231	-0.0218327114921542	0.0487657555149815	0.100022403923333	-0.148751113580835	-0.0591265998077144	0.156688453159041	0.112608116570965	0.24134070722306	-0.0607276864862004	0.0447722120787136	-0.152611997565558	0.0504852169815758	0.101202931915006	-0.0759108429696665	NA	NA	-0.118278602489129	NA	-0.151854497984529	0.13606131971457	-0.0243398339992767	0.0919693482548184	-0.0362640134776358	0.112227788999832	0.0420339939844584	0.213897488820089	NA	0.110895539502351	-0.0387460859287485	0.0504056521393983	0.029765464440387	NA	0.0372219135067432	0.0275705855891614	0.153630582237393	0.0938865514716908	0.0233438296596191	0.130653330157974	0.139385920810069	0.084880174291939	-0.025179892919831	-0.0544238928139857	-0.0435870974570665	0.150546955624355	-0.0799050920413149	-0.0980635601069038	0.172315101479188	-0.254131759766435	0.0389122630608699	-0.133726725057994	NA	-0.0237449833734663	0.0174591834034558	NA	0.295596684889409	-0.102729574060843	-0.0397001049632629	0.166005662723929	-0.0345606096689688	-0.137559736445185	0.0187646088574881	0.00763956144761098	0.0795695624178596	0.0959932259003466	-0.11757155583781	0.131106700889983	0.130742593033615	0.142588094167042	0.27019907738174	NA	-0.0952822982544345	NA	-0.0113035731611583	0.136157638944017	0.0607199298527809	0.102311485097863	NA	0.0510237887327671	-0.178600548631508	0.0974097889268168	0.138973476930133	0.0801351291753769	0.00610974394256128	-0.107625625148845	-0.0972192673740661	-0.0782020410503383	-0.0807405643318956	-0.0150134511744419	0.0643296022862586	0.072555193917423	-0.0791317156642234	-0.106855071313276	0.0498136240551101	NA	0.143589037954363	-0.112447584521888	0.107814029795454	-0.00900637717975179	0.0771471161564041	0.155796177220326	NA	-0.0822001711165798	0.155846630150036	-0.0704164130789518	-0.0184932920536636	-0.0147273160276256	0.0901547987616099	-0.186167782452612	-0.10903513182151	-0.0286486225687442	0.0740521993772768	-0.0410792693145634	NA	NA	-0.150298219152708	NA	0.00604200294602771	NA	NA	0.227456978292892	0.235526977322643	-0.228184488370247	NA	0.00820971483510183	-0.178138357457243	0.119622837889092	NA	-0.0523708466742522	-0.163469256348513	-0.0359743501539167	0.0388406410697432	0.0248200188757464	NA	-0.0599546629267992	0.101212810810334	0.0178973829747824	-0.114426186128972	NA	0.263361823361823	0.00250147742407804	0.0921792666684308	0.117763841479012	-0.016140350877193	-0.0359436550148624	0.137672638106075	-0.0196505340777787	0.264163425154137	0.201372813632876	-0.0921383398163584	0.148921171707549	NA	0.0287352367847724	-0.0230128866661374	0.0154654106356893	NA	-0.0331257001226042	0.1715706561527	0.269575648523017	0.16991523554991	0.0488892417065792	0.200945551409948	-0.0947675372443174	-0.0565976026037946	-0.0546048882890988	0.0925786562938266	-0.0491612641457843	0.0207696717913436	0.30611485979907	0.140316653877025	NA	0.215338396267189	0.0861591384192003	0.0397413846330255	0.0288947103807785	NA	-0.134099653356619	NA	NA	0.000510527197833699	0.0464705041297757	0.173926419870692	0.279904033588244	0.119765376235964	0.0462145307965741	NA	0.0489174671218015	-0.139066267982677	NA	0.0462212343326894	NA	0.011920298483766	-0.00346925634851331	-0.0851977102131901	NA	-0.107901881400333	-0.119828925697987	-0.00683795965529712	NA	0.035654697326524	0.0703677242376933	NA	NA	NA	0.0849532075538268	NA	NA	0.0492893369673555	-0.0183415804468436	0.0971991567657202	0.0316784419570797	0.100901978425198	0.0355601421855292	-0.312055604067988	0.146491669092288	0.196962945322078	-0.00982879521579212	NA	NA	-0.0217804944739929	-0.0488931227011722	0.00837201097263017	-0.0253224312667037	-0.0265809319679289	0.0675554144284795	NA	-0.154956471117462	-0.0418402970724952	0.197724325897701	NA	NA	-0.077848870542369	NA	0.155056318523811	-0.0948903178005345	0.103979254319812	NA	0.250486094572782	-0.0316262249389184	0.0387785451562541	-0.0835126529244176	0.113846859481534	0.100011819392624	NA	NA	-0.0624522593562841	-0.0693032732661216	0.122173004154428	0.0232464519771021	0.10057562206169	NA	NA	0.0723011651804222	NA	0.00954054316283418	0.0605664488017429	0.295294646873594	0.141022994892964	0.0200940259144593	0.131944642904395	0.0671726072345267	-0.0638391856967708	NA	-0.0137994055021919	0.258736030624576	0.137531158212273	0.0186689952634225	-0.0798959187813677	0.209697899852699	0.0187748405705062	-0.0902641722455964	0.129211011440114	-0.0819101549751705	0.130497031921181	0.0789408412937825	-0.0425755691390366	NA	0.260275374207263	NA	0.134029089818564	0.178592786642322	NA	0.0850389422525645	NA	NA	0.204603918040451	NA	0.162296843163716	0.0545480846409639	NA	-0.0551372901837298	0.112199200867932	NA	0.257891032256357	0.120693992396779	0.00321169943460965	0.0534878674816755	0.0703853651222072	0.208906882591093	-0.0121565109996658	0.0995323401515352	NA	0.0576211267232939	-0.0686703183297611	NA	-0.150508498496115	0.0376375327458919	NA	-0.264704294673335	-0.0270505323136902	NA	NA	0.225838956365272	NA	0.0680094907958685	0.143684298730738	0.16868848844081	0.218509521667416	0.185105817532025	0.203637903204467	0.223158620055801	-0.0165496193979166	NA	NA	0.142895751192965	0.0164010831503092	-0.0687190071710196	0.293826572464343	0.0946511074065254	-0.0407176311820275	0.114073368438694	-0.0548028190133453	0.0204429626101453	-0.122847591578242	NA	0.135929013080716	0.113772414948886	0.0547276688453159	-0.029520987819852	0.0589283162657776	-0.036554385660994	NA	-0.0799312005503956	0.022648073174389	NA	0.0916179337231969	0.221128134564667	-0.0165213998117374	0.196126414578427	NA	NA	-0.0169673555432069	0.0595520979421908	0.0185268097342401	NA	0.14109355843102	NA	0.0558503347357837	0.233547317262488	NA	0.138879980242209	NA	NA	NA	NA	0.0295273124994487	-0.0635452885607684	-0.0342582449083997	NA	0.117939897506461	-0.124518445577887	0.0211732952290228	0.112315277888033	NA	NA	-0.014397436566886	-0.121840297072495	-0.0288149735827754	NA	NA	-0.0192913656690746	-0.013045786915756	-0.00615949123689062	0.223826484259921	0.087712947527189	0.149047480440669	0.189335379675937	0.0187988338315855	0.0801591207783158	0.0671697846930045	0.234837924373528	0.009212775528565	0.0666327961683999	0.15696506222822	0.121903804256745	NA	0.0946980321593325	0.108338669700899	0.0394478403147134	0.253324512891076	-0.0248715302585272	-0.0387848958746792	-0.0163626260220687	0.134230901537403	0.105853774708264	-0.0283337302532349	0.152858617131063	0.0407395058788248	NA	0.0326359891684969	-0.0726546885060817	0.159971774584778	0.0582001005530417	0.0933636756546973	0.0880925793619292	0.207426106744992	0.227861307365951	NA	-0.239091847265222	0.0152607763753275	0.0702579979360165	0.0429449692607587	0.0300360782581461	-0.0572690146683955	0.193921304014183	0.142669242235806	-0.0857336402847239	-0.124766919813359	1	NA	NA	NA	0.0931939703456731	0.123613558783837	0.0542266677251197	0.151201785257513	-0.0394256128002258	0.0744935743078158	0.0662466430496367	NA	NA	0.109934816931721	0.10527938750849	0.0818466477909202	0.256284300494827	-0.0652927945807203	-0.0574094361091265	NA	0.0840383512829333	0.0462487541125312	0.0908138622070511	0.188674552142044	0.178010637453362	0.0557367274395138	NA	-0.211647923226871	-0.0727901704991488	0.262460726980851	-0.0980850819860108	-0.00755664929039542	0.151711959637656	0.17092641105025	-0.197921903804257	NA	NA	-0.049608636977058	-0.0120127367186191	NA	0.150721247563353	0.069627512723488	0.0925536062378168	0.0822167535480229	0.0298529632275762	0.0999059740855407	0.264532472458169	NA	0.0717401850528786	-0.0616954654106357	-0.0151351732775881	0.00755170984273151	-0.0931205842660951	0.0683563105854127	-0.0672428179548923	NA	0.139004172069188	0.0387983029469098	0.200026814144461	0.319174406604747	NA	-0.122180060508234	0.0647191130163266	0.166314731020613	0.192649396240728	NA	0.142871406772336	NA	0.206189833558255	-0.132737424254452	0.0400254028737001	0.00647667434045143	0.219682287669904	NA	-0.0771862789200251	0.230357845342365	-0.0475905197886622	-0.0677970945463205	-0.022283965318021	0.120040221216692	0.204697061910684	0.148958570382719	NA	0.00933908426168488	NA	-0.106541769204308	-0.0219995942596562	-0.0396450654035793	0.10206733525619	-0.122262267030069	-0.192517795242253	0.0378633360676704	-0.157524983902693	0.0974221375459765	0.161109258818237	-0.0509422923396483	NA	NA	NA	0.0731892073068544	NA	-0.023154013742249	0.0814476109832147	0.104695121413388	NA	-0.00428638211919946	0.26005698005698	0.127795154049024	0.0242855000749738	0.00411138454482108	NA	0.136760604376703	-0.121367521367521	0.231002443262505	0.0788801566510545	0.150721953198733	-0.170734478226738	0.0663837068790629	0.0248129647105542	0.284836777716035	0.207823732281937	NA	0.059405678600725	0.0502521764441269	NA	0.201840297072495	0.165482081271555	0.154614237957891	0.201240154181331	NA	0.0200453370732009	0.0205219937727678	0.00626639499704515	NA	-0.121096910199077	-0.0447988537657869	-0.0299122365995431	-0.137506813791644	-0.266143085214293	0.14419200338705	NA	NA	NA	NA	0.155048203716934	0.0081211575948418	NA	NA	NA	NA	-0.0954086069875544	-0.168716008220652	0.00278584848244291	0.0216337223148369	NA	0.167391883429035	0.0608049535603715	0.0864551524613444	NA	0.104004657193512	NA	-0.106406640028931	NA	-0.0833450645215351	-0.0469850846321435	0.137683575454473	NA	0.206528185723232	0.23792613761654	-0.00405105271978337	0.198723505596571	0.0787157436073845	0.130286399760084	NA	-0.03434715496635	0.0912418300653595	0.257221384280208	0.160307494756909	NA	0.105417877750248	NA	NA	0.0459227505667134	NA	0.00103058047330493	0.0377760170213383	0.0508992440880986	-0.0492473516622123	0.156434777239731	NA	0.0564180183994425	NA	0.0950748414525504	0.00307163081156889	NA	0.0883508419112134	0.00630979157294947	0.14892223016062	0.164908046889471	0.00875023153660925	NA	NA	-0.00904412867261164	-0.0335081544988666	NA	NA	NA	-0.0333388020075327	NA	-0.18010778580438	0.0380633870554178	0.00478738323939562	0.0119220625722174	0.101305601862877	-0.053791996330696	0.175355331516322	NA	NA	0.0314141815070608	0.000698579026752401	NA	0.093040847468092	0.0544126026478968	NA	0.0201794077955069	0.128942517177811	0.0514034205675073	0.12013936298766	-0.00111067008899826	NA	NA	0.0318079260494121	NA	0.0658100253146693	NA	0.0964473022677357	0.0791542959964013	0.0398839229798982	0.163051873020913	0.0574362502535877	0.0316805588632214	0.17449269226359	-0.0353071719015991	NA	0.0617783775678512	NA	0.0787520838294832	0.150931174089069	0.0234616707681723	0.00292697555855451	NA	0.12594427244582	0.098120716572729	NA	0.0571211840561686	0.0879825002425622	-0.0510114401136073	0.224044172774823	0.310756882150071	0.0809324971554074	0.138793892725781	0.23304419923615	0.104210349906944	-0.067854603829836	-0.199965494417729	NA	NA	0.168873364910517	NA	NA	NA	0.133635698093902	-0.144221640073033	0.221817540331472	0.0190514496396849	NA	-0.14640522875817	-0.163785380999003	-0.0598205922044931	-0.125261570215131	-0.000346466971853969	0.00282783378758611	NA	-0.00936977940073915	-0.102762386106039	0.0654568548067	0.190572005680365	NA	NA	0.0683735986522364	0.0271796635883323	0.067346193538144	0.169996030800984	-0.071544724052464	-0.157985410988507	0.131683910631279	-0.0301087560530285	-0.0813160099847406	0.172757887680488	-0.101439672585183	-0.0164804671306219	-0.113388196484172	0.173134696973706	0.246176779303714	-0.00672223545288561	NA	NA	-0.0833517680576504	0.0492946292327097	0.0691526201123724	0.121878401383045	0.102418741675708	NA	-0.089243117849929	0.102793434062784	-0.116051264410398	0.00407363305196123	NA	0.0716946715708326	0.0782733102237746	-0.156834872500507	-0.0473749481799017	0.0599027987263281	0.0252419888333201	-0.0405098215624531	NA	NA	-0.160426556587547	NA	NA	0.121778201159006	0.0998682225926808	0.150190256939483	-0.00486359186049589	0.157650234182742	0.0254335688391416	NA	NA	0.203897224206822	0.00585465675248957	-0.0522575921956727	NA	NA	0.21453044375645	0.108244467377594	0.254741781552927	NA	NA	0.128049182786025	0.158908734883967	0.0552607763753275	NA	0.0855406490081413	-0.0100193167685428	-0.0659719686345073	-0.0272964462438147	0.115410194667161	-0.0447192894251718	0.0216241962371993	0.121333650869255	NA	0.0493997689044129	-0.0202115142053223	NA	0.0965986610568654	0.0241080327767634	NA	0.00155627883182063	NA	NA	-0.0129833381845766	-0.00572340857170579	NA	0.126319670468277	0.0342092032494509	-0.083748335141524	0.156551559895213	-0.0761899217626772	-0.0892071304455205	NA	0.0709135332045549	0.0378852107644677	-0.102917978707452	NA	NA	-0.112491686733173	0.0263974667689838	0.10956682808076	-0.00858405440448784	0.0547244934861034	0.00981327123741984	0.0152837095251956	0.0119061857761548	0.192084887936281	0.074126826857085	0.0111680911680912	0.133394723611442	-0.00825628677021866	NA	0.212905365475025	-0.071953293284406	0.326027890238417	-0.00958499819180934	0.265892231836504	-0.0604768331084121	NA	0.309783105324901	-0.0793208259462129	0.0703818369453044	0.0670607640267083	-0.169709895654168	0.0667876831344324	NA	-0.000907447099397564	NA	NA	0.194608240057156	-0.0483582510827093	-0.0863122612967814	NA	-0.179243735280887	0.00843657660995122	-0.0530277932135517	-0.0601892866908347	0.0762742451906539	-0.158609898300301	0.0283700704753336	0.0346929163028234	0.0360237446305558	NA	0.0960436788300565	-0.124193591066656	-0.123147486614979	NA	NA	0.107437573319926	-0.0747458389563653	NA	-0.0468040891570303	NA	-0.11328517371861	0.10822647367539	NA	-0.0619022165771392	NA	0.0864198706923165	0.0142273733605003	-0.0669993737485998	NA	-0.204399283780089	0.00129554655870445	0.126763162304958	0.0871138630890953	-0.00255969234297408	0.00163601562982368	-0.0666871300927028	0.136805412223369	0.208223827542713	-0.148440634013389	0.0861436144408281	0.13594700678292	-0.0317161934499396	-0.0104194120293192	0.192611997565558	0.0484573928536777	0.0770663209053302	0.0687648795361226	-0.126155963059988	-0.0239425612800226	0.0318185105801205	-0.0259543277499934	NA	-0.0322792904836248	0.0796771718133947	0.124975787886005	0.0300498354987519	NA	0.055406842899103	NA	0.0619304419923615	-0.00356698684872059	-0.0537179046157374	0.259169290748238	NA	NA	-0.202477838638829	-0.0662962080918737	-0.149726654494456	0.0139511171090118	-0.001746447566881	0.233666569641802	-0.127669198133594	-0.160843939915147	0.124950737829995	-0.0350531431645983	-0.134137757667169	0.115851216780009	-0.0904476693560849	-0.0343810254646168	0.0306545650198901	-0.102760269199898	-0.0651686027537421	-0.0721279316944952	-0.179902445908638	0.0270776992758417	NA	NA	0.148893299110017	NA	-0.159793615745691	-0.228505905286091	-0.176077549328323	-0.123141135896554	0.105086043414217	-0.126400818537041	0.0463172007444453	-0.0669990209309095	-0.23753345152726	NA	0.0262979721803251	0.0094999691284521	0.0277942720047983	-0.14568406939924	0.0815636880033165	-0.0531297575260424	0.0906198124773976	0.0956315877678107	0.0811209018020164	0.208110573064133	0.0775831988215889	-0.155123706702654	-0.0182226808852196	0.00929251232656805	NA	NA	NA	0.0464322193114763	0.0813879847935575	0.0485240753971404	0.151039841937675	NA	0.0897790479214628	NA	-0.120275550616108	NA	-0.0992052781526466	-0.0285041411976397	-0.0799654238663527	-0.1388549301862	NA	-0.122108438517107	-0.100898803065986	0.218985472731603	NA	0.0864576221851764	0.00723240983302903	-0.0438947544829898	0.0407991320684819	-0.0611073183209406	0.172248771753416	0.115306819083909	-0.0174507157788892	0.0208670494738606	-0.001843825249398	0.00414243250156563	-0.187638679403385	-0.121052102352412	NA	0.160200047630388	0.00369223712876964	0.0329905709472273	NA	0.0860582325597805	-0.103088389651857	NA	-0.0401548869660325	NA	-0.0415404020357581	0.184360137277848	-0.0943515651874785	0.129897594665397	0.0275307171901599	-0.00753653868204952	-0.109498028631156	0.117246610745063	-0.062888342021469	-0.0831245534651107	0.0954241309659266	-0.0333751422296314	NA	0.095367680135482	-0.000759263669480388	-0.122355058082612	0.165089747999965	0.0593531087648735	0.0678306122268971	NA	0.0475005512776411	0.0262249389184374	0.111509981345645	NA	0.137648999320826	0.105413458230796	0.139449075176629	-0.0496506222822012	1.86993375847865e-05	-0.174098594903548	NA	0.118935196210738	0.0973565134555847	-0.17134379437785	0.104187063939386	-0.0474186975734963	0.0671355613770474	0.0542157303767211	0.0873611882899809	-0.120004233812283	NA	0.0851737261229508	0.109171672267647	NA	NA	0.0668342550695492	0.075000926146437	0.013402485600628	0.0802095737080257	0.0670392480607597	0.167352720665414	-0.0286198654000512	NA	-0.0952004445502897	-0.130118458539511	-0.0158813826925282	0.0990556834519683	NA	NA	0.0048515960590264	-0.0886022323306463	0.0748449807273337	NA	-0.0231106171663447	0.187605867358189	0.0329270637629771	-0.0153084067635151	NA	NA	NA	NA	0.0137468356663403	NA	NA	-0.0987963624496132	-0.161332239598493	0.0807980736154111	-0.0506311026434865	-0.000472775704973847	0.113012445644025	NA	-0.027069231651275	-0.0815968528662027	-0.0562987660201282	0.0892600530990624	-0.131349086643204	-0.0357725384350771	NA	NA	NA	NA	NA	0.012909246469618	0.021078740088028	0.0917375389202015	-0.0431266703712524	0.061366992140986	0.109824384994664	0.00596544150723717	-0.106861774849391	0.14180236917079	-0.00552441939438843	NA	-0.182522117258959	NA	-0.127808208303564	0.106297972180325	-0.0488701895513041	-0.176537270778757	0.0527568292274175	0.069071119225918	-0.000167588402882521	-0.0715267303502598	0.0201278964127261	0.042594974112002	NA	-0.0948769107283039	0.0285926984378997	-0.134747073818281	0.226557998818061	0.0225535180333942	0.00702318894269359	0.0561502297725208	0.147987263281381	0.0428609986504723	-0.00622052869730888	-0.12154322457728	0.0918906617977825	-0.118357280834061	0.0744787559648241	0.0888945339719334	-0.114922600619195	0.0992091591472396	-0.0893433180739682	-0.0174838806417754	-0.0279502174239016	0.0851850087763401	NA	0.0345764864650314	0.0445270037839697	0.104279149356549	-0.0779264904342304	NA	0.0966561703403809	-0.126942040873929	0.0337727677665758	0.0975749076058674	-0.0852058250200665	NA	0.157577553738544	NA	-0.0993061840120664	0.122243567692484	-0.105165074576839	NA	NA	NA	-0.0360332707081933	NA	0.131813053532416	0.163461141541637	-0.0926104098859517	-0.010113166274157	-0.175263246099159	NA	-0.071958226385471	NA	-0.0506804971201256	-0.129267815088249	-0.0319529341201168	-0.16670283047992	-0.023035114180625	0.133445529358842	-0.108548596226615	-0.137948188722183	0.0320305540119782	0.0550152152628933	NA	-0.151029610224657	-0.197797359159588	NA	0.0385619150944228	-0.0331461635486403	0.0902708757817117	-0.0280627662671006	-0.188364072574599	-0.0872144161308248	-0.0544743457436956	-0.0528104575163399	-0.185844248630626	NA	NA	NA	0.180629955985993	-0.0956418194808288	0.241759149003731	0.120259321002355	-0.0339100138480943	-0.0532345443800552	0.111305513658455	NA	-0.0020050629338555	-0.031845677542272	-0.145470614696621	0.0737117303061576	0.0627810854436241	NA	0.00778245261217397	-0.0230866255634057	-0.0559194870030783	-0.166824905400757	-0.0674834396196625	0.00383477547564235	-0.151442759739973	-0.0122385400403976	0.104838718213331	0.0503437370752948	NA	0.00380072890377154	NA	-0.0930168558651531	NA	NA	0.151908126273451	0.129443165480317	-0.0153870851084473	0.00591992802519118	0.176515043264269	-0.0398885096098718	0.0463641254972524	-0.0135672514619883	-0.010225715117356	-0.254967232057015	NA	NA	-0.00993287643442442	0.011186790505676	NA	0.203347887063057	-0.191617757314352	0.142439910737124	NA	0.118658587141559	0.036209037793954	-0.192868848844081	NA	NA	NA	-0.0440863344888113	NA	0.288871953639756	0.233250597584963	-0.151117814647226	-0.214491280992829	0.00989053831159094	NA	-0.0969490090233124	-0.0441307895177864	0.100472246478438	-0.190417824349713	-0.16113818986884	0.038625422278673	0.0485392465578224	NA	0.0097250668148501	0.0923158071145687	-0.00507598811004384	-0.198526986143085	NA	0.00297143058752966	-0.236290474804407	0.174913603768093	-0.105284679773844	0.163757861219162	0.0358060561156536	0.0903209758937313	-0.00925617210446932	NA	-0.125619680170764	0.146879781507042	NA	0.129521326023068	NA	-0.0613440589911178	0.0858525398463479	-0.291036137351927	-0.0656625475201327	NA	0.067744524710469	-0.165051996507105	0.14051246769513	-0.0301313363852064	-0.0837716211090824	-0.0580991946936219	0.0650239475007277	0.11839432669154	0.0382302664655606	0.0862279378688047	NA	NA	-0.210337205507484	NA	NA	NA	0.120768447581739	0.254012860204811	-0.00520970601465958	-0.0260076032212255	0.129377541389925	-0.0744713467933282	-0.063448616513632	0.124615208206539	-0.0815601598264137	0.00416254310991153	0.0677745142141427	0.00369364839953075	NA	0.0234821341942085	0.12328791893025	NA	-0.0810351671032786	-0.0582946556940365	0.143287731646865	NA	NA	0.167839961895689	-0.0187826025596923	0.220030871547899	0.0671285050232419	0.0462318188633978	-0.220576680514761	-0.0241965900170235	0.14673405484551	0.177243258977005	-0.112407716122886	-0.135219849523255	NA	0.0397537332521853	-0.153544847538656	0.131378017693807	-0.0540971836327874	NA	-0.0243885228405352	0.0230301747329611	0.161215456943011	NA	-0.033643989309624	-0.0264535647817382	-0.036671517909908	0.0830525786562938	NA	-0.270825328781985	NA	0.126214177978884	NA	-0.0249872544609387	0.0777871274465702	-0.0188073014568991	0.0362363236813575	0.0406678838876981	0.269595759131363	0.189673731840914	0.0280380690287811	NA	NA	-0.0515152637753257	-0.0494191738773782	0.0531766822788495	0.0672174150811922	-0.0831231421943496	0.097391089589232	NA	-0.035615534562903	NA	-0.0584174362502536	NA	NA	-0.122513120407857	-0.0347500727686486	0.169176082488776	-0.0841385515069726	0.0230700431319626	0.117916258721212	0.205704709234121	0.033574484224639	0.114365501486245	0.0811484215818581	NA	0.211138101664417	NA	-0.0944069575648523	0.071258941723338	0.211923473842978	0.0710324327661789	-0.0585222231042664	NA	NA	-0.0962063277852752	0.231834740193873	-0.0707981618198336	-0.140475069019961	-0.122893105060288	0.12206186658199	-0.0418611133162217	0.168810563361647	NA	0.0455896906670901	-0.0614700149065474	NA	-0.0126478085611213	-0.0149411235479347	-0.0305938803771621	-0.0964250747532481	-0.0651506090515378	0.279259788485795	0.00294814461997125	-0.215474936713327	NA	-0.0886966032476868	0.0712600001764088	-0.0657899147063234	-0.0370617342753566	NA	0.111317156642234	-0.109026311379253	-0.172863027352191	NA	NA	-0.0746040062448731	-0.0807497375918429	NA	-0.125929454102829	0.108412055780477	0.0485755867799211	0.15277923315075	-0.125143376288887	-0.0380450371781641	-0.104067105924691	0.0219999470773465	0.0177305002072804	0.0603635786298325	0.0960179231386662	0.0402346237640355	0.032113818986884	NA	-0.174203028939871	0.0199814770712604	-0.00648408351194729	-0.06223210111755	-0.0282462314660457	NA	-0.0344752277879213	-0.153458054386847	-0.193973521032345	NA	NA	NA	0.0511134044260979	NA	-0.144549760524993	0.0821451315568963	-0.0126587459095199	-0.113080539458248	-0.0904472846268512	NA	-0.16230213542907	-0.0523733163980842	-0.0661921268732414	-0.0911980806717649	NA	0.0185592689617457	-0.129099873867676	0.185694301112258	0.0359739973362264	-0.133418009579	0.0502063101443906	-0.115744665837545	-0.121769027899059	0.101885634145696	0.00823617616187276	-0.196261896571494	NA	-0.0617406260749914	0.0524710468982915	0.0702304781561748	0.0358850872782761	0.0535979466010426	-0.00856147407230999	0.0539398317006548	0.0446988259991356	-0.0121090559480652	-0.0661670768172316	-0.0959131362846533	-0.0172150335617828	0.187301385691479	-0.0169535956532861	-0.00103481428558828	NA	-0.0919820415795648	0.0883296728497967	0.0753244599684228	0.223298668995263	-0.151235302938089	0.131113757243788	-0.0163622732043785	-0.204787736057086	-0.126251223836363	NA	NA	-0.0897868099106489	0.00302011942878816	0.0522522999303185	0.165846541945613	-0.139961013645224	0.0189978213507625	0.0142903525786874	-0.111452991452991	-0.0883106206945216	NA	0.154267961001999	0.00268070881073977	NA	-0.114644227461565	-0.0500344879292248	0.0614336746844487	0.10139698164466	-0.183550580826123	0.161083150309157	-0.00828063119084791	0.227485909343494	-0.119592495567728	-0.0612223368879716	0.14597514399372	NA	0.0783336420488123	0.115563317544742	0.149765464440387	0.148720607968442	-0.0111613876319759	-0.167498434371499	-0.11115979995237	-0.135325694830339	0.057269720303776	0.0470729362370229	0.0416120240268847	-0.105662547520133	0.140060508233883	0.0537669462746862	NA	-0.0411067890944052	NA	0.0989699487532305	-0.0225605743871998	0.116034329161264	-0.143918216859393	-0.0204341421678883	0.101285138436841	NA	0.0101579741208224	NA	-0.1592160390922	0.142251153272825	-0.118463126141145	0.0268286099865047	-0.0830285870533548	0.0257782717225442	0.120777610189375	NA	0.216311114639288	0.0455141876813703	0.145771215368739	NA	0.0810598643415981	-0.0388067705714765	0.0868891182203876	-0.0820847997318585	-0.143758743263387	-0.0458599490178438	-0.101768851490214	-0.0991594118529103	-0.0880862286435042	0.106940815444667	-0.0126629797218033	-0.0909115927072583	0.184279854991929	-0.123273442530408	-0.106718883684828	0.0674580367459624	-0.0536039445017773	NA	-0.128891711430411	0.0666497314175333	-0.239881453256066	-0.10445732229014	NA	-0.0113261534933362	-0.0804544291850793	-0.188250465278329	NA	-0.00984820018875746	0.0118320940611962	0.0761927443041994	-0.0101114021857056	0.0330149153678565	NA	0.127835022448026	0.0615384615384615	0.048825734522329	0.0432388663967611	0.052991452991453	0.0318477944484136	0.130393656337929	0.106471911301633	0.195752780644422	0.0630622811427765	NA	0.110479567445512	NA	NA	0.0488959452426945	NA	0.104901519762201	0.135233256595486	0.232604941211752	0.0931777407319203	0.130596526509839	0.0216538329231828	-0.151003148897886	-0.107700775316874	-0.0666994787118626	-0.207525248515961	NA	-0.0388907411817629	-0.0262655129528195	-0.00250429996560028	0.0300900567154437	0.024197295652404	NA	-0.00793522267206478	0.0147220237622714	-0.092015206442451	-0.0232679738562092	NA	-0.0974662397572614	NA	NA	NA	-0.00420064742046166	NA	NA	NA	-0.109634569077294	0.0741322889929701	NA	-0.0642477485821139	NA	0.126945921868522	-0.0121143482134194	-0.0790205780917855	NA	-0.00879151120637189	0.0157243788203541	0.259497058382507	-0.0789002672594004	0.0664895521861466	NA	0.208395649757879	-0.0579591260705812	0.0992081006941688	NA	NA	NA	-0.00651618992176268	0.0460592910128514	NA	0.0920388452276997	-0.186490257821527	-0.146879768551595	-0.0580060508233883	NA	-0.139825531652157	-0.0289783307293917	-0.108389828265989	-0.126577933017562	0.0458490116694451	-0.0295304878586612	-0.02053751775114	0.000221922327185485	NA	-0.198637418080143	0.0201310717719386	0.0187614334982756	NA	0.0229804274386318	0.132730015082956	-0.005996842281672	-0.0591036666578462	-0.0633558254610886	0.246680250147742	-0.0833471814276768	-0.0847563352826511	NA	0.0420604553112293	-0.179027105219056	-0.00494015329928643	0.280564508304446	0.0205646847132915	0.0865264216347808	0.171294752718901	0.0451433762888871	-0.0997115715381969	0.0772363790320447	-0.023366409991797	0.103846242050576	0.0994060314184153	0.036227673255537	0.148627627389237	-0.0458394855918076	0.0471671385603274	-0.16539987474972	-0.00637753256948303	0.0237114656928898	0.098607604985314	-0.105626912933414	0.0173907367715417	NA	0.0147513089316953	-0.211261235038325	-0.0233124288851843	0.0915526624504953	0.0879066444391522	NA	0.0456909493442001	0.0241440201811719	0.0995383380522699	0.222139662882697	-0.118959187813677	-0.172607234526739	-0.137726972030378	NA	0.0863792966579344	-0.0288280278373158	0.0156091852212772	NA	-0.0376093073306696	0.0744999250262408	-0.0396422428620571	0.014969348963157	0.138980533283939	-0.0212113995395729	0.0242466901290431	-0.105820257027687	-0.0716064671482628	0.00950949520608963	-0.092091062245861	-0.0660951020084147	0.185525654256304	NA	-0.166165503794158	-0.108092755770774	NA	0.122690587706068	-0.03054060490593	NA	-0.0548211655332398	NA	0.0883571926296385	0.0961636368447514	-0.0232700907623508	0.0252151746888589	-0.0273543083450204	0.00845950975981936	-0.143523413863971	-0.0274897903380876	-0.0188852725075635	-0.0704252335212088	0.0129335908902472	-0.105162957670698	NA	-0.111260000176409	-0.011759766434689	NA	-0.034799820062978	0.202506416871742	-0.135093187972445	-0.0986887530540781	-0.0119545228541649	-0.220430966808676	-0.0369848200188757	NA	-0.144434036322581	-0.080270611168444	0.0665110740652536	-0.194136522805253	0.157983646900056	0.221170825505191	0.0563922627080522	-0.0248524781032521	-0.0735381440025403	-0.128671553191677	0.05592160390922	0.141738156351159	0.0394887706498701	0.0624713115115592	0.0733497393559313	-0.0359725860654653	0.147035008335318	0.160274844980727	0.252243479488062	0.100601377753081	-0.0193890961692819	-0.100566448801743	NA	-0.185864712056663	-0.10296525627795	-0.00435588720418442	-0.0515576018981592	0.000876399142653013	NA	NA	-0.027547299621603	-0.0372021557160876	0.0867501080504176	NA	0.100826122621788	NA	-0.00733437414551966	0.144468612456229	NA	-0.0502248375031833	-0.129561712224251	-0.0278189692431179	0.0962751272348796	-0.00522840535224436	0.122811956991524	0.0138959023661633	0.0826027361011881	0.0975269243999894	NA	NA	0.0454704382877757	NA	0.0316692686971325	0.0228809328499731	NA	-0.00874088263880139	-0.186568936166459	-0.0467257636297884	0.0284212290404241	-0.0925289089994972	-0.0428525348056889	NA	0.111154507687015	-0.259730623693472	-0.186546003016591	0.0967447275806409	-0.0297284185829077	0.179005936157639	-0.0018103075688215	-0.11988568706835	0.0372120346114154	0.0496379208453512	-0.0518910146154728	NA	-0.0469088760110432	-0.0827438631772997	0.127760225097686	-0.0905379587732529	-0.253077187690191	0.0667524013654045	0.166540181524702	-0.111743713229781	NA	NA	NA	NA	-0.196457374900319	NA	-0.133149868134388	-0.109771109523432	0.0818332407186896	0.000399036807705538	0.0439836645409401	-0.0951863318426786	-0.0403697529394124	0.0859421555396788	0.11911478041509	0.095337337814118	-0.104676422075803	0.0382997715505455	-0.137424960087499	0.0625644553817928	NA	0.0174835278240851	-0.125177246787154	0.035998694574546	-0.0489273460171293	-0.110375133409189	0.227076640822771	-0.0215479876160991	0.119055859860813	NA	0.0531449286867244	0.110870136628651	0.2057417550916	-0.207785980789077	0.015857038271899	0.0758713273883553	-0.0991153096416254	-0.0761444082806312	0.0612272763356355	0.109441930618401	0.0768870895186685	0.088381889867958	-0.133959584733579	0.0272950349730536	NA	-0.11790108756053	0.0995796177220326	NA	-0.0825487549945754	0.0444188690798401	-0.235588014783061	NA	0.0936356980939024	0.0908071586709358	0.162956965062228	NA	-0.0946218235382322	0.195603538761433	0.0444814903019237	-0.175139407089871	NA	0.0290485388937401	-0.0662849179257848	0.0630626339604668	0.0892145396170164	0.0400056450830445	-0.0373009446693657	NA	NA	-0.13004048582996	0.0442387517310118	0.0469512141338767	0.0836417841990597	-0.0318954248366013	0.0531445758690341	-0.0988330554894022	-0.0303317368332848	-0.146891764353065	0.198676228026073	0.0532560662591622	-0.117822762033288	0.0123260388275868	-0.0438838171345911	NA	-0.0872747479558625	0.0171786933396841	NA	0.171715311405714	-0.166883120319653	0.0847623331833858	-0.143143782029231	0.0596237199333174	-0.156970001675884	0.119897682869819	NA	0.0528446808322969	0.00329178905030298	-0.024645021301368	0.219989591878137	-0.0145004542527762	NA	0.00981256560203929	-0.116194155574961	NA	0.00801919328235118	0.189103931271114	NA	-0.0655380028754642	NA	0.17808437635063	0.0745637850281813	-0.170494562197349	0.0523599093258536	0.0473798876275656	-0.0903647252873259	NA	-0.000825946212943117	0.0556806294267595	NA	0.0897896324521712	NA	-0.112616937013222	-0.0684265213057783	-0.0452852090003793	-0.0790812627345135	0.00156121827948453	-0.0958097607014016	-0.0726250518200983	0.0942979368985561	-0.169539131892073	-0.0196067846841841	-0.110006438922848	NA	-0.0260654653224313	-0.171337796477115	-0.0508463214345567	0.0399244970142803	-0.0754916955536151	-0.141737097898089	NA	0.109487796918137	-0.188216947597753	NA	-0.0397329170084588	-0.032849796688806	-0.0219572561368227	0.121786668783573	0.0271973044728463	0.0130101523290378	-0.004572870083706	-0.00225944448854666	NA	0.0348463919980948	-0.0536745080398331	-0.259111075829342	-0.185827731762506	-0.100231271995978	NA	NA	-0.0838510050893952	0.0271620227038184	0.0836220264084041	-0.0674449824914221	-0.116288005080575	0.129531722720577	-0.139880924029531	-0.0890956400553924	-0.132311926119976	0.0647741525760102	NA	-0.0710779462482249	-0.00954971642278144	0.0634165101038166	-0.168079525107389	0.196919195928484	0.20567789508966	0.180216453652986	0.123053284291674	0.163516533919011	NA	0.141046280860522	-0.0748901413916894	0.105021830594586	0.0837081139248322	0.140807423284203	NA	-0.0169782928916056	-0.0939631129104813	0.0344258333112822	-0.0290601818775193	-0.129947341959726	0.0411681830037297	0.000617078140297955	-0.0236715972938883	0.0961082444673776	0.0465564111384545	-0.169807626154375	-0.180717454773182	NA	0.0900824711351027	NA	0.0820802131018849	NA	0.0542354881673767	0.146554470641158	0.108539422966668	0.011565011069655	0.0543215756838048	0.0715433127817029	NA	-0.102968431637162	-0.0439942490716485	0.131367785980789	-0.10359821121431	0.0422375697917494	NA	NA	-0.0586644086334489	-0.133579952898838	0.091197022218694	NA	-0.0453208435870975	0.0396644703765447	0.103556225909167	0.0584283735986522	7.4091714958588e-06	0.107953745600804	-0.00991770527374243	-0.00717278364337188	NA	NA	-0.0350877192982456	-0.0901145775449181	0.00301129898653118	0.0287126564525945	0.161911213428241	-0.172154569430111	0.135977349104284	0.0267185308671377	0.0675219027036336	4.63955303639784e-05	-0.199929789279634	0.126140130768403	0.0459975479170526	-0.164777504344068	-0.0748919054801408	-0.0441089148209891	0.00453970522081977	-0.159959425965618	-0.100154004921807	0.180862815661577	-0.161938733208083	-0.074416660051335	-0.0640858052622758	0.019986063701234	-0.201326594515449	-0.0951168267576936	0.0341142952907659	0.0866375592072186	0.148174962292609	-0.0096880209573708	NA	0.248648620041809	0.0980632072892135	0.0404075044322722	0.066082053582604	NA	0.0212625581046634	-0.199616134352976	0.0413625819198575	-0.034377497287714	NA	NA	0.0649622044049289	-0.0817358630361726	-0.109588349959867	0.112188263519533	-0.0653520679526872	0.0347465445917458	0.045853951117109	0.00213313575542678	0.0494872676916021	0.235146639852522	-0.0353075247192894	NA	-0.149330793045963	-0.010782108614926	0.000154181330651919	-0.0522829950693728	-0.0505323136902084	0.0505704180007586	0.0245232991982218	0.162689176435306	-0.00147477794536618	NA	0.118007991320685	0.115188625157665	0.0605971439407972	0.268126979086731	0.16998651971691	NA	-0.0789168496908435	0.0490473040318242	0.0138879639674318	-0.103970433877555	-0.014729080116077	NA	0.0640554629409119	-0.209887010134688	0.0343213992749596	-0.0504049465040177	NA	-0.0743475077840403	NA	0.032460285958738	-0.116222028172493	0.0253915835339984	NA	-0.143184356063613	-0.103307842255211	0.303126493962407	0.0598654000511586	0.0656787771338855	0.0266444391521791	-0.136100482478191	NA	-0.0141550457339931	0.00940435553438649	-0.0346756282359998	-0.0172464343362176	-0.188811445405873	0.0679576265953975	-0.0125373766240639	0.0101692642869113	0.314078307886357	-0.113545905991726	-0.195270848903254	NA	-0.0712681149832853	0.0985141169867712	-0.0578472828627627	-0.0123214532844199	0.0209185608566414	-0.0623192470870489	NA	-0.0631854145166839	-0.0112051370255705	-0.0299831529552892	NA	NA	-0.220370634983638	0.0942626551295282	-0.0438707628800508	NA	0.0379691813747541	-0.130995563317545	-0.149085584751219	-0.181756502871054	0.129979801187232	NA	-0.0424210349906944	-0.0359912854030501	NA	-0.0776939835763365	-0.167421167297328	0.0154385964912281	-0.0273599534280649	0.132467165903698	0.083075511806162	0.0309939756379385	NA	0.0173953234015153	-0.0336383442265795	NA	-0.225437802651425	-0.100659945489667	-0.143157189101462	0.0119280604729521	-0.028447690367195	0.0340931262293491	-0.130601113139813	NA	0.121919328235118	-0.194434653753539	0.0607460330060949	NA	0.0610159385391583	NA	-0.0153507448863486	0.101171178322881	0.154828751113581	-0.0777158582731338	0.0563008829262699	NA	-0.161582740158592	0.0491415063551286	-0.121312481807838	NA	-0.189368544538823	NA	NA	0.103971845148316	-0.23030068887654	NA	-0.0439910737124359	0.0417852575128117	-0.152579185520362	0.229800040574034	-0.148376421193759	NA	NA	-0.201577447893237	NA	NA	NA	-0.0172280878163231	0.154304111208136	NA	0.102460374163161	-0.200435377029804	NA	-0.203198310285369	NA	0.120752207315675	NA	-0.0770275109593995	0.159092552900602	0.0145053937004401	-0.147710314423215	NA	-0.0611111993155337	-0.0638208391768763	0.0638148412761416	NA	0.0143501539167174	0.0595178746262338	-0.0336877387032186	0.0386035475818758	NA	0.226854012860205	-0.0106134617589726	NA	-0.0577290889365193	0.0449468568354017	0.0792259179875279	-0.0894092949820504	NA	0.0659049332733543	0.171478217917846	0.0909549892831626	-0.0998209450221834	0.127218297125418	NA	0.070378667793802	0.119889215245252	-0.206915932364849	-0.1526141144717	-0.0211535374383672	0.0164794086775511	-0.0683457260547044	0.0356539916911434	-0.146575639702575	0.0690273698323234	-0.0937087313557902	-0.135544441798312	0.141772379667117	0.00715549557654821	NA	0.105884822665008	-0.0576666402053399	-0.000143949630330823	0.0682317659407443	0.0568883243805844	0.0688170904889171	0.0403228281866053	0.223569985799088	-0.149715364328367	0.0662337593606943	-0.153762888871248	-0.0508452629814859	0.091814100358992	NA	-0.0436678927081404	0.0393695147874714	0.0113229781341236	-0.0492025438155469	-0.0192003387049827	-0.0768602753742073	0.152800402212167	0.0206620623958085	-0.260349113104531	-0.0283273795348099	-0.050353435121237	0.0137394264948445	0.0336478703042171	-0.0612572658393092	-0.0491499739796953	NA	0.0361250033076658	0.139964894639817	NA	-0.0133255713441472	NA	-0.127543242218165	-0.072226367830083	-0.0962754800525698	-0.0268116747373713	-0.0155349157206742	0.0737741790373369	-0.0535990050541134	0.020567860072504	0.0884623323013416	-0.125881118079261	-0.0868894787021145	0.139720744798144	-0.195982817778483	0.0462053575366269	0.0566431160858405	-0.124163954380673	-0.0348954336570436	0.126838312472987	NA	0.238421140836001	0.14677215915606	-0.0452732131989098	0.0871706667372302	-0.046258633007859	0.257529746941512	NA	-0.0773940885395994	NA	0.146616566554647	0.214980286311556	-0.0319088319088319	-0.0179594788882715	-0.0443587097457067	0.00418318331376814	-0.0483660130718954	-0.193168055283715	0.0336104716290475	-0.137511753239307	-0.0296818466477909	0.188790276344456	NA	0.14605099979713	NA	0.142471664329249	-0.174752366083635	0.152833567075053	-0.00748185194005627	-0.125089329107798	-0.0765085161369991	0.0462138251611936	-0.0626142026761222	-0.0769209600169353	-0.00166600513349739	-0.106995325782623	0.0661427323966024	0.144506011131398	-0.0021546576345338	-0.0810944404752454	NA	-0.0711149921057042	-0.154837571555838	0.0163705658640564	-0.234702089562771	NA	NA	NA	-0.0295315463117321	-0.0913067485203708	NA	NA	-0.00838788776869272	0.0870450636394909	0.096962416095543	0.115809584292556	NA	NA	NA	0.21470791105466	NA	-0.0702061337355455	-0.00255193035378794	0.0389535427306325	-0.0941296511629449	0.0958468065588809	-0.109632991067802	-0.000622723223342418	0.0250327679429847	NA	0.0882834537323701	NA	0.0970523846065642	0.101771321214046	0.130338969595936	-0.095785063463082	0.0603988603988604	-0.0303063339595847	-0.00354264242809134	-0.0201097280754438	-0.113950940700167	NA	-0.0252010619812477	NA	0.14624046289681	0.103252449877837	-0.209587467915641	0.0699552803577571	NA	-0.0788843904633378	NA	-0.233011034373263	-0.197572967108571	0.0202132782937736	-0.0414225609272049	0.0700868813562312	-0.143184356063613	0.186290210191139	-0.0527236643645312	0.0584195531563953	-0.131741067097104	-0.0677251197375036	-0.0862928563238161	0.077675637056442	-0.125908637859102	-0.0314265301262205	NA	NA	0.023731929118926	-0.214768242879698	0.0649061063921745	0.0318576733437415	NA	0.0406541239977772	-0.0935736021804133	0.220154357739497	-0.112180854348037	NA	NA	NA	-0.0247050003087155	-0.0351508736648056	-0.0210589822973724	0.174633466522011	NA	-0.140052393427006	-0.113501803780442	0.041332945233874	-0.108672788053593	-0.124788794510157	-0.036050558775017	0.127254990165207	0.108679844407399	0.0149502968078819	-0.0618069558007639	NA	0.0283033879318709	NA	-0.0593266474381026	-0.0798186517071966	-0.0550360315066197	0.0834964233106648	NA	-0.0304252335212088	0.0151118873100297	-0.0091725543118732	0.0436460334104385	-0.0177467298210332	-0.0474652695086132	0.297675813465287	-0.0850632866731938	-0.164584160249795	-0.173325571344147	0.0353738544450619	-0.097427782629021	-0.0619403208876893	-0.19176699919734	NA	0.0299859754968114	0.053958879098198	-0.0109334674040556	-0.242065747576584	-0.0539271255060729	-0.160194755365034	0.000288252052957935	-0.053125523713759	0.00435941538108721	-0.114206027890238	NA	0.165327899940903	0.0820858581849294	0.0308038069028781	-0.0106155786651143	-0.0244259215157048	0.0116204034470288	NA	0.0601286020481067	0.0136999109135332	NA	-0.013210199959426	NA	NA	-0.0962518412673211	-0.0197563793848624	NA	0.0662715108535542	-0.0786017834934244	-0.119384333130463	-0.233224841893573	-0.0051656038033747	-0.0796009631922945	NA	-0.054033681214547	-0.194695033208965	-0.0375278064442151	-0.237074082894516	-0.0912051370255705	0.0413862207051062	NA	0.0202058691222778	-0.0122410097642296	-0.13055983347005	0.0878868866484966	-0.0574358974358974	-0.0813512917537685	NA	0.042930150917767	-0.00791193670450636	0.0187903645488785	-0.000621664770271581	0.0302414155045734	-0.210038368923818	0.0802113377964771	0.053036966473499	-0.0494350506734408	-0.134759422437441	-0.0970830797456184	0.0423335362035052	0.0618859869633863	0.0334562902983956	0.0604708352076773	0.0667545182715461	0.0377183279969658	NA	-0.0779811771762236	-0.0960764908752525	-0.0951471690790576	NA	0.0145082162419624	0.0282712815220555	0.029843789967629	0.0762691360614202	0.0678500171998624	-0.137720621311953	NA	NA	-0.329625925043882	NA	0.0911589179081439	NA	-0.0381999241441966	-0.209723655544089	0.077790655623473	NA	-0.0921803251215016	-0.198479708572588	0.14262372875376	0.0545071577888915	NA	0.0684734460585854	-0.0931017906395982	-0.0349871693425393	0.0606521036574477	-0.18033464757923	-0.0886641440201812	NA	-0.114899314651637	-0.0992218605840897	-0.0153426300794722	-0.0839878983532234	-0.0730674852037081	-0.106555176276539	-0.170755294470465	NA	NA	0.0417192806047295	-0.0596466530831856	NA	NA	0.0737572437882035	-0.138539888428444	-0.0657560442080566	-0.0195729141859173	NA	NA	0.0686071639632011	-0.0230107697599958	-0.0379088495497164	-0.0885053760595556	-0.0950748414525504	0.0414356151817452	0.0949901652068835	0.0245402344473552	-0.179700634189798	0.139232797932488	-0.175128838006302	-0.10675910490152	NA	-0.051080592380902	0.0278270840499943	0.00841611318391504	-0.00644739047215827	-0.0871879548040539	NA	-0.00296296296296296	NA	-0.0997232145219761	-0.0234288587229764	NA	NA	-0.241981071330917	-0.155090541839768	-0.072104998544627	-0.0555222142838242	NA	0.0815654520917679	NA	NA	0.081958843816429	-0.136441304367001	-0.131653921127605	0.158993058311944	-0.0752546020657476	NA	-0.144446384941741	-0.0206052587476736	NA	0.0616019687227118	0.0398934490575357	-0.122326127032009	NA	0.123140430261173	-0.0485565346246461	0.0634775475642349	0.00916690922882873	0.0942259620897392	-0.114088539599376	-0.0955758425727466	0.0563943796141939	0.105585280445962	-0.0617353338096372	-0.0423021354290704	-0.0953510977040389	0.00338563855591719	-0.104866943628554	0.098765667310559	-0.0511568010020022	-0.0455000749737592	-0.0670441815952652	-0.0197669639155707	-0.0344692298871865	-0.0039212158097607	-0.0188129448810563	-0.0192162155010452	-0.0105601862877405	-0.0502246566642851	-0.141051925943567	-0.0207597928960158	-0.0148726769160206	0.0291162798902737	-0.205076693745424	-0.0817245728700837	NA	-0.0185906697361806	0.0341823891049897	NA	-0.0984047348134035	-0.0161841002707876	0.197227911407478	-0.122944616443068	-0.113542024997133	-0.00337752374904078	0.0706630326444568	-0.0750499678053858	-0.0129230063595389	0.11699046510192	0.13417692043079	-0.0846242125218717	0.0721924973318162	-0.0688791864024062	0.0990129925114445	NA	-0.0665177776013689	-0.043674949061946	NA	-0.128299683346123	NA	-0.0721741508119217	NA	0.107415345805439	-0.0459128716713856	-0.0892307692307692	NA	0.080465366533478	-0.257765429158618	NA	NA	NA	-0.0723417392148042	-0.111020084147019	-0.0699697458830586	NA	-0.0878219681934852	-0.0699521049985446	-0.0513607296269835	0.0245360006350718	-0.153242129960396	NA	NA	NA	NA	0.0644587335609007	0.116624945974791	-0.0810249353902605	0.0496820230566361	-0.0801725278505464	NA	NA	NA	-0.0306086987201538	0.103375936069435	-0.024075926366948	-0.0952995863212582	NA	-0.113412893722491	-0.00441868875305408	NA	0.0659518580261614	NA	-0.0348075820521641	-0.156175809055066	-0.0397396205445741	-0.207146675134291	NA	0.0472747479558625	-0.0968724475845219	-0.00548666790152858	-0.255030033605885	NA	-0.0182128019898918	-0.084533707320085	-0.0576624063930565	0.0498309121219338	NA	NA	-0.00095754721141718	-0.000347878242615085	-0.182160126308733	-0.170990976687571	0.106660315948242	-0.000357404320252617	-0.0247064115794766	0.0142827657378741	-0.045537826466619	-0.0104613973344623	NA	-0.0304435800411033	-0.121772908893652	-0.0848593580482125	-0.170838912263061	NA	0.00721723867234703	-0.0696243373642755	0.0331743889638626	0.0256152699496353	-0.12988983267621	-0.131303573161158	-0.164118440898627	-0.103457789773579	-0.138274545085691	-0.0662471664329249	NA	-0.0193506390410415	-0.0728575586779921	-0.109583410512203	-0.128038951073007	-0.146586577050973	-0.0155116297531158	NA	-0.0210625104742752	NA	-0.0176415901493301	-0.127668492498214	0.0816372576925072	-0.0265502368288746	-0.0578921417728801	-0.0997779012639694	-0.117817116950244	NA	0.0058087904527533	0.298609369073765	0.019784957617775	0.0152695968175844	-0.0436809469626807	0.0427092870436524	-0.0973536909140624	-0.0300717101955492	-0.0743090506557999	NA	-0.134684625087102	-0.118559798188281	NA	0.238257433427712	NA	NA	0.139119896271599	0.0457248198424669	NA	NA	NA	NA	NA	NA	NA	NA	NA	-0.0498912439469715	0.0350993622820248	-0.0254251012145749	0.0722154304816843	-0.0498104486958976	-0.0064452735660166	0.0170186920182665	-0.162635900964074	-0.0178374039674349	-0.138297831053249	0.025329134802819	-0.012346502253623	-0.0511536256427897	0.0647660377691337	0.0145636086193362	0.131915359036102	NA	0.140325827136973	0.132571952757711	-0.0347070290104346	0.0668494262302312	0.047996260132483	-0.0565845483492542	0.00586753511572732	NA	-0.0142757093840685	0.0240233565310965	-0.068173198204158	0.0221710636571318	-0.0695343688532543	NA	-0.0599800658004992	-0.10028419464952	0.0321550986566466	0.0475308935990051	-0.139071560248031	-0.0959149003731047	-0.127656143879054	NA	-0.15932999920616	0.00537094369911707	-0.213651222072275	-0.26411579476595	-0.0751632222839653	-0.0783244687888651	0.120340116253429	-0.197294593950941	0.00715161458195514	-0.140935143288084	-0.112271528494439	0.18412920183818	0.0423734046025068	-0.145855891614406	NA	-0.000649537367803622	0.10803701057571	0.0355733759866439	0.0917872862145308	-0.195740784842952	-0.0574747073818281	-0.0200523934270064	0.00346502253622997	-0.0731345205648611	-0.103941150009261	-0.00645444682596385	NA	-0.0814708969507731	-0.192691734363561	0.0343069337496582	-0.0424810139980419	-0.0823857532216665	-0.2326395173454	0.0256530214424951	-0.0701796724087746	0.0431125576636413	NA	NA	-0.0759538867278805	-0.065898229737239	NA	NA	-0.125554056080372	0.107948806153141	-0.0863150838383036	0.132395191094881	-0.0655051908302682	-0.0901833769945225	-0.055620650419412	-0.00581725859042795	-0.0581316539211276	-0.084949679376924	0.157123830188846	0.152763709172378	-0.0805980259850229	-0.086245931571009	NA	-0.00905189066179778	-0.0143515651874785	NA	0.0502433560018699	-0.192208374127879	NA	-0.0301630899773315	NA	-0.0739202455611124	NA	-0.0811974632408069	-0.0427311617404497	0.122456669577413	NA	-0.0423991602938971	0.0697280657652175	NA	NA	-0.168446808322969	0.0247155848394238	-0.0378749790514496	-0.00121334003686945	-0.0136057085902287	NA	-0.156564261332063	-0.072044313901899	NA	-0.0452439293306166	0.0224681361523467	-0.118292009561359	-0.040125250280049	-0.0738452783154086	0.0882714579309007	0.0622663244335071	-0.0451610171734011	0.0196836989406649	5.46867419932435e-05	NA	NA	-0.0208652853854092	0.215791766999197	0.0919534633466522	0.0183971508557727	NA	0.205832429238002	-0.0293279705044411	-0.10630361726337	NA	0.0189216127296623	0.134761727639009	NA	0.153413246540182	-0.0792760180995475	NA	-0.000634013389431346	0.0570770818448837	NA	-0.0245758690340734	-0.0508336199977067	0.0166593456995934	-0.0884658604782444	0.0702336535153873	0.00925017420373457	-0.0327809972392016	0.0598424669012904	0.0454944298907147	NA	NA	NA	-0.045050938054034	0.1380963721521	-0.108797332698261	-0.0148994910604818	NA	0.084129025429335	-0.143464140492004	-0.0703462023585863	0.0343767916523334	-0.0736012983691002	-0.125540649008141	-0.126973088830674	-0.127513252714491	-0.0943946089456925	0.0130838912263061	NA	-0.00109973274059961	-0.0926795621532464	-0.0668092050135394	NA	0.0307283039171584	-0.125870886366242	NA	0.0148402438680408	NA	0.0728568530426116	NA	0.0293142106145202	0.119374454235135	NA	0.0471890132571247	0.132498049138512	-0.140900214336747	-0.181188466389705	-0.114923306254576	0.0554632937295476	0.0246640734566431	-0.0661138013459995	-0.0853568309915059	NA	-0.0940216806470676	0.0355439125717764	-0.0382203875702328	0.00393568133506214	NA	NA	NA	NA	-0.103061222689706	-0.0986982791317157	-0.0234327397175694	-0.225902463549522	-0.134299183606255	-0.130536900320182	-0.0776752842387517	-0.0787566704594568	0.0962246743051697	NA	NA	-0.148128037539802	0.209519374101417	-0.0392851913594948	-0.01397405025888	-0.0606204299083556	-0.146360773729195	-0.0919880394802995	-0.0992490275462412	-0.00231907067820381	0.0910777698393797	0.0660573505155548	0.0398655764600037	NA	0.00229013962760093	0.0900718866043943	0.00108103340301483	0.041795669321238	NA	0.187400527462447	-0.0678016811762942	0.0435955650816332	NA	-0.037946248224886	0.0689021195522744	-0.112550607287449	-0.0861616081430323	-0.109846259691461	-0.0485173718610251	-0.179948665026064	NA	-0.113875790532137	-0.0678849461512	0.168163142899985	0.113236484877352	0.0356906847309324	NA	-0.0741100614784825	0.00841223293131815	0.0999370220422852	NA	-0.157820997944837	NA	-0.15147698305593	0.096395790884955	0.0367329081880165	-0.131344852830921	-0.203231457225265	-0.00631614229137449	-0.200489358136417	-0.160738447425754	-0.196237904968555	-0.0658601254266889	-0.088089756820407	-0.0792866026302559	0.0470866961269438	-0.145285385409224	-0.094120822418036	0.0368796803471726	NA	0.0481208047771515	-0.0486944863415452	-0.0723322131371667	0.169720480184876	-0.0643938151058894	0.130204546055939	0.0551217662053575	0.0874546849779048	-0.00822276908964215	-0.0348717948717949	0.0442768560415619	NA	-0.0636571317685869	-0.152969754703501	NA	-0.0752419006288975	NA	-0.0641807132209609	0.138746262337594	-0.119558459206201	NA	-0.164548878480767	NA	-0.0404900637717975	-0.055733199262611	-0.0504486958976123	-0.224683478429608	-0.123461152431457	NA	0.0347504255863389	NA	-0.157827348663262	-0.189460823076114	NA	-0.144817549151914	-0.051857144117206	-0.00871353849682023	0.054880791722897	0.106071816040856	0.18901838965348	-0.178232912598238	-0.108943046404347	0.0469665658460628	-0.0397932488334965	NA	-0.089078704806259	-0.000210632161096557	-0.12293332627698	-0.0183923861942438	-0.0270328914291763	0.00321275788768049	-0.0472154745838956	-0.0700011466574934	NA	-0.146968338755113	-0.0371689908532014	0.119480839307493	-0.0820255263598917	0.147284803260035	0.11241265557055	-0.0872641634251541	0.0658364866414402	-0.230109461688409	0.0642272851560777	0.00515607772573717	-0.0939998059502704	NA	-0.195158988471682	0.0624935390260468	-0.00463426036181454	0.0374240780432731	-0.105647729177141	-0.0439871927178429	NA	0.0587527946471203	0.0315577783070043	-0.0667783393557851	-0.0952205551586357	0.0806403641078564	0.115140994769478	0.18816331930883	-0.0451585474495691	-0.148376421193759	-0.148646326726822	0.0659409206777628	NA	-0.0129469979624778	0.0624138022280437	-0.264236458416025	-0.0876109832146984	-0.0515653638873453	0.0126255810466337	-0.210663561870992	-0.0248147266103922	0.110124632849091	0.0694408721653304	-0.118688576645233	0.0314318223915747	0.136787418521165	-0.0657839168055886	-0.0957388443456555	0.0278704806258986	NA	-0.127693895371914	-0.0349151914476992	NA	0.034706323375054	NA	0.0461471426177309	-0.145639261552574	-0.158705864712057	-0.0462773323454438	0.0283644253922892	-0.0594868266694892	0.0707127799387861	0.0102652306986672	0.0631649510906477	-0.0122223104266448	-0.0332625933864324	-0.022243391283639	0.163216991699964	0.00892134811639456	-0.126053293112117	NA	-0.0244068693604297	-0.00605294029442636	-0.0436781244211585	0.139907032538612	0.189650093055666	0.0222331595706209	0.0841798311767352	0.0796281301544459	-0.0291448581231863	0.110640805129969	NA	-0.0724631085002602	0.231217662053575	-0.141481657890327	0.0517213093064486	0.0623367170610921	0.0774554788177079	NA	-0.157694336394027	-0.110096407433869	NA	NA	-0.101026875887557	-0.163660483536645	-0.0356416430719836	0.120136187628448	-0.0618344755806056	-0.147007841373166	0.0664345126264631	0.0435683981194817	NA	-0.0623578861243761	-0.0326314025385233	0.0494174141477615	NA	-0.0442454552671271	-0.0786434159808773	-0.101800605082339	-0.280324592275057	-0.324306492727545	NA	-0.0478964127261341	-0.0186072521676237	-0.0768666260926323	NA	0.0191428294214672	0.00854065782858352	0.0321579211981689	0.0414310285517716	-0.0100800014112708	0.0631416651230893	0.0309092993922715	-0.112321275788768	-0.0799731858555388	-0.13513729018373	-0.136816702389458	0.201435967999436	NA	0.109215774478932	-0.02295290765879	NA	-0.0395618004286735	0.0311178146472264	0.136231025023595	-0.108603988603989	-0.113002566748697	NA	-0.0587127446570171	0.0483303784851772	0.118222504476374	0.0348721476894852	-0.0746382295608302	NA	-0.0389119102431796	0.0799050920413149	-0.0202665537650058	0.112508621982306	-0.158363631552486	-0.114226491316275	0.118703394988225	0.0328984855300645	NA	0.132272410538664	-0.0225799793601651	-0.0659126952625405	-0.0199416086722588	-0.0190334559374807	-0.168300388981504	0.104290439522638	-0.104996780538576	-0.117482645779859	0.0458056150935408	NA	-0.0253312517089607	-0.0542757093840685	-0.0610932056133295	-0.0439480299542219	-0.00109091229834264	-0.0225842131724485	0.0739961078913067	0.0754931068243762	0.115241734384883	-0.197074435712207	0.0216728850784578	0.13387314439946	NA	0.0540915385497429	0.0595891437996701	-0.0541532864221013	NA	-0.0357019748970213	0.136378150000441	-0.175924073633052	0.095958296949009	-0.048710715955298	6.10374604182654e-05	0.181075564728816	0.0664923747276688	NA	-0.0605308142150247	-0.101093205613329	-0.198927787039242	-0.173962407275101	0.00768013548199307	-0.14356045972145	-0.133189383715699	-0.123512663818781	0.0390657387561412	-0.0521711518615543	-0.211466240768635	NA	0.0922484189357254	-0.0796866978910322	0.0162994716555088	-0.220970425057112	-0.0167080345408519	-0.0713185679129952	NA	-0.105323842537465	-0.0637446305557761	-0.101993596358921	-0.131896306880827	-0.033148280454782	-0.0860885748811445	-0.0826951743360412	NA	NA	0.104592451465516	-0.218955130410239	NA	-0.153501098145061	-0.0757242024115089	-0.0752422534465878	0.0116807352720665	0.024513420302894	-0.112628227179311	0.133555961295899	0.122991188378185	0.0846709534016036	0.194590951990333	NA	0.0470348319264728	NA	NA	0.00250818096019334	NA	NA	NA	-0.0201547105571873	0.127932752948233	-0.0877693983576336	-0.125400933202791	-0.105073341977367	NA	-0.0237516869095816	-0.0971762236158521	NA	0.0108392660368224	0.0695019096257486	-0.0666133911954345	0.0079902622317483	-0.0354514743369233	0.112959170172792	-0.0175710266112743	0.00588676316230496	0.0300646538417436	-0.0369410706252811	-0.0642544521182292	-0.0223968669789103	0.0472331154684096	0.0663378405793267	0.0975816111419827	0.101192700201988	0.0386677604015065	-0.0486008175315833	0.0669005847953216	0.0530905947624214	0.069116632707964	-0.0586984607180249	NA	NA	-0.0314552875424739	NA	NA	-0.153750187434398	-0.122879697988057	NA	0.154342568336376	0.212839388566943
b0981	NA	NA	NA	NA	NA	NA	NA	NA	NA	NA	NA	NA	NA	NA	NA	NA	NA	NA	NA	NA	NA	NA	NA	NA	NA	NA	NA	NA	NA	NA	NA	NA	NA	NA	NA	NA	NA	NA	NA	NA	NA	NA	NA	NA	NA	NA	NA	NA	NA	NA	NA	NA	NA	NA	NA	NA	NA	NA	NA	NA	NA	NA	NA	NA	NA	NA	NA	NA	NA	NA	NA	NA	NA	NA	NA	NA	NA	NA	NA	NA	NA	NA	NA	NA	NA	NA	NA	NA	NA	NA	NA	NA	NA	NA	NA	NA	NA	NA	NA	NA	NA	NA	NA	NA	NA	NA	NA	NA	NA	NA	NA	NA	NA	NA	NA	NA	NA	NA	NA	NA	NA	NA	NA	NA	NA	NA	NA	NA	NA	NA	NA	NA	NA	NA	NA	NA	NA	NA	NA	NA	NA	NA	NA	NA	NA	NA	NA	NA	NA	NA	NA	NA	NA	NA	NA	NA	NA	NA	NA	NA	NA	NA	NA	NA	NA	NA	NA	NA	NA	NA	NA	NA	NA	NA	NA	NA	NA	NA	NA	NA	NA	NA	NA	NA	NA	NA	NA	NA	NA	NA	NA	NA	NA	NA	NA	NA	NA	NA	NA	NA	NA	NA	NA	NA	NA	NA	NA	NA	NA	NA	NA	NA	NA	NA	NA	NA	NA	NA	NA	NA	NA	NA	NA	NA	NA	NA	NA	NA	NA	NA	NA	NA	NA	NA	NA	NA	NA	NA	NA	NA	NA	NA	NA	NA	NA	NA	NA	NA	NA	NA	NA	NA	NA	NA	NA	NA	NA	NA	NA	NA	NA	NA	NA	NA	NA	NA	NA	NA	NA	NA	NA	NA	NA	NA	NA	NA	NA	NA	NA	NA	NA	NA	NA	NA	NA	NA	NA	NA	NA	NA	NA	NA	NA	NA	NA	NA	NA	NA	NA	NA	NA	NA	NA	NA	NA	NA	NA	NA	NA	NA	NA	NA	NA	NA	NA	NA	NA	NA	NA	NA	NA	NA	NA	NA	NA	NA	NA	NA	NA	NA	NA	NA	NA	NA	NA	NA	NA	NA	NA	NA	NA	NA	NA	NA	NA	NA	NA	NA	NA	NA	NA	NA	NA	NA	NA	NA	NA	NA	NA	NA	NA	NA	NA	NA	NA	NA	NA	NA	NA	NA	NA	NA	NA	NA	NA	NA	NA	NA	NA	NA	NA	NA	NA	NA	NA	NA	NA	NA	NA	NA	NA	NA	NA	NA	NA	NA	NA	NA	NA	NA	NA	NA	NA	NA	NA	NA	NA	NA	NA	NA	NA	NA	NA	NA	NA	NA	NA	NA	NA	NA	NA	NA	NA	NA	NA	NA	NA	NA	NA	NA	NA	NA	NA	NA	NA	NA	NA	NA	NA	NA	NA	NA	NA	NA	NA	NA	NA	NA	NA	NA	NA	NA	NA	NA	NA	NA	NA	NA	NA	NA	NA	NA	NA	NA	NA	NA	NA	NA	NA	NA	NA	NA	NA	NA	NA	NA	NA	NA	NA	NA	NA	NA	NA	NA	NA	NA	NA	NA	NA	NA	NA	NA	NA	NA	NA	NA	NA	NA	NA	NA	NA	NA	NA	NA	NA	NA	NA	NA	NA	NA	NA	NA	NA	NA	NA	NA	NA	NA	NA	NA	NA	NA	NA	NA	NA	NA	NA	NA	NA	NA	NA	NA	NA	NA	NA	NA	NA	NA	NA	NA	NA	NA	NA	NA	NA	NA	NA	NA	NA	NA	NA	NA	NA	NA	NA	NA	NA	NA	NA	NA	NA	NA	NA	NA	NA	NA	NA	NA	NA	NA	NA	NA	NA	NA	NA	NA	NA	NA	NA	NA	NA	NA	NA	NA	NA	NA	NA	NA	NA	NA	NA	NA	NA	NA	NA	NA	NA	NA	NA	NA	NA	NA	NA	NA	NA	NA	NA	NA	NA	NA	NA	NA	NA	NA	NA	NA	NA	NA	NA	NA	NA	NA	NA	NA	NA	NA	NA	NA	NA	NA	NA	NA	NA	NA	NA	NA	NA	NA	NA	NA	NA	NA	NA	NA	NA	NA	NA	NA	NA	NA	NA	NA	NA	NA	NA	NA	NA	NA	NA	NA	NA	NA	NA	NA	NA	NA	NA	NA	NA	NA	NA	NA	NA	NA	NA	NA	NA	NA	NA	NA	NA	NA	NA	NA	NA	NA	NA	NA	NA	NA	NA	NA	NA	NA	NA	NA	NA	NA	NA	NA	NA	NA	NA	NA	NA	NA	NA	NA	NA	NA	NA	NA	NA	NA	NA	NA	NA	NA	NA	NA	NA	NA	NA	NA	NA	NA	NA	NA	NA	NA	NA	NA	NA	NA	NA	NA	NA	NA	NA	NA	NA	NA	NA	NA	NA	NA	NA	NA	NA	NA	NA	NA	NA	NA	NA	NA	NA	NA	NA	NA	NA	NA	NA	NA	NA	NA	NA	NA	NA	NA	NA	NA	NA	NA	NA	NA	NA	NA	NA	NA	NA	NA	NA	NA	NA	NA	NA	NA	NA	NA	NA	NA	NA	NA	NA	NA	NA	NA	NA	NA	NA	NA	NA	NA	NA	NA	NA	NA	NA	NA	NA	NA	NA	NA	NA	NA	NA	NA	NA	NA	NA	NA	NA	NA	NA	NA	NA	NA	NA	NA	NA	NA	NA	NA	NA	NA	NA	NA	NA	NA	NA	NA	NA	NA	NA	NA	NA	NA	NA	NA	NA	NA	NA	NA	NA	1	NA	NA	NA	NA	NA	NA	NA	NA	NA	NA	NA	NA	NA	NA	NA	NA	NA	NA	NA	NA	NA	NA	NA	NA	NA	NA	NA	NA	NA	NA	NA	NA	NA	NA	NA	NA	NA	NA	NA	NA	NA	NA	NA	NA	NA	NA	NA	NA	NA	NA	NA	NA	NA	NA	NA	NA	NA	NA	NA	NA	NA	NA	NA	NA	NA	NA	NA	NA	NA	NA	NA	NA	NA	NA	NA	NA	NA	NA	NA	NA	NA	NA	NA	NA	NA	NA	NA	NA	NA	NA	NA	NA	NA	NA	NA	NA	NA	NA	NA	NA	NA	NA	NA	NA	NA	NA	NA	NA	NA	NA	NA	NA	NA	NA	NA	NA	NA	NA	NA	NA	NA	NA	NA	NA	NA	NA	NA	NA	NA	NA	NA	NA	NA	NA	NA	NA	NA	NA	NA	NA	NA	NA	NA	NA	NA	NA	NA	NA	NA	NA	NA	NA	NA	NA	NA	NA	NA	NA	NA	NA	NA	NA	NA	NA	NA	NA	NA	NA	NA	NA	NA	NA	NA	NA	NA	NA	NA	NA	NA	NA	NA	NA	NA	NA	NA	NA	NA	NA	NA	NA	NA	NA	NA	NA	NA	NA	NA	NA	NA	NA	NA	NA	NA	NA	NA	NA	NA	NA	NA	NA	NA	NA	NA	NA	NA	NA	NA	NA	NA	NA	NA	NA	NA	NA	NA	NA	NA	NA	NA	NA	NA	NA	NA	NA	NA	NA	NA	NA	NA	NA	NA	NA	NA	NA	NA	NA	NA	NA	NA	NA	NA	NA	NA	NA	NA	NA	NA	NA	NA	NA	NA	NA	NA	NA	NA	NA	NA	NA	NA	NA	NA	NA	NA	NA	NA	NA	NA	NA	NA	NA	NA	NA	NA	NA	NA	NA	NA	NA	NA	NA	NA	NA	NA	NA	NA	NA	NA	NA	NA	NA	NA	NA	NA	NA	NA	NA	NA	NA	NA	NA	NA	NA	NA	NA	NA	NA	NA	NA	NA	NA	NA	NA	NA	NA	NA	NA	NA	NA	NA	NA	NA	NA	NA	NA	NA	NA	NA	NA	NA	NA	NA	NA	NA	NA	NA	NA	NA	NA	NA	NA	NA	NA	NA	NA	NA	NA	NA	NA	NA	NA	NA	NA	NA	NA	NA	NA	NA	NA	NA	NA	NA	NA	NA	NA	NA	NA	NA	NA	NA	NA	NA	NA	NA	NA	NA	NA	NA	NA	NA	NA	NA	NA	NA	NA	NA	NA	NA	NA	NA	NA	NA	NA	NA	NA	NA	NA	NA	NA	NA	NA	NA	NA	NA	NA	NA	NA	NA	NA	NA	NA	NA	NA	NA	NA	NA	NA	NA	NA	NA	NA	NA	NA	NA	NA	NA	NA	NA	NA	NA	NA	NA	NA	NA	NA	NA	NA	NA	NA	NA	NA	NA	NA	NA	NA	NA	NA	NA	NA	NA	NA	NA	NA	NA	NA	NA	NA	NA	NA	NA	NA	NA	NA	NA	NA	NA	NA	NA	NA	NA	NA	NA	NA	NA	NA	NA	NA	NA	NA	NA	NA	NA	NA	NA	NA	NA	NA	NA	NA	NA	NA	NA	NA	NA	NA	NA	NA	NA	NA	NA	NA	NA	NA	NA	NA	NA	NA	NA	NA	NA	NA	NA	NA	NA	NA	NA	NA	NA	NA	NA	NA	NA	NA	NA	NA	NA	NA	NA	NA	NA	NA	NA	NA	NA	NA	NA	NA	NA	NA	NA	NA	NA	NA	NA	NA	NA	NA	NA	NA	NA	NA	NA	NA	NA	NA	NA	NA	NA	NA	NA	NA	NA	NA	NA	NA	NA	NA	NA	NA	NA	NA	NA	NA	NA	NA	NA	NA	NA	NA	NA	NA	NA	NA	NA	NA	NA	NA	NA	NA	NA	NA	NA	NA	NA	NA	NA	NA	NA	NA	NA	NA	NA	NA	NA	NA	NA	NA	NA	NA	NA	NA	NA	NA	NA	NA	NA	NA	NA	NA	NA	NA	NA	NA	NA	NA	NA	NA	NA	NA	NA	NA	NA	NA	NA	NA	NA	NA	NA	NA	NA	NA	NA	NA	NA	NA	NA	NA	NA	NA	NA	NA	NA	NA	NA	NA	NA	NA	NA	NA	NA	NA	NA	NA	NA	NA	NA	NA	NA	NA	NA	NA	NA	NA	NA	NA	NA	NA	NA	NA	NA	NA	NA	NA	NA	NA	NA	NA	NA	NA	NA	NA	NA	NA	NA	NA	NA	NA	NA	NA	NA	NA	NA	NA	NA	NA	NA	NA	NA	NA	NA	NA	NA	NA	NA	NA	NA	NA	NA	NA	NA	NA	NA	NA	NA	NA	NA	NA	NA	NA	NA	NA	NA	NA	NA	NA	NA	NA	NA	NA	NA	NA	NA	NA	NA	NA	NA	NA	NA	NA	NA	NA	NA	NA	NA	NA	NA	NA	NA	NA	NA	NA	NA	NA	NA	NA	NA	NA	NA	NA	NA	NA	NA	NA	NA	NA	NA	NA	NA	NA	NA	NA	NA	NA	NA	NA	NA	NA	NA	NA	NA	NA	NA	NA	NA	NA	NA	NA	NA	NA	NA	NA	NA	NA	NA	NA	NA	NA	NA	NA	NA	NA	NA	NA	NA	NA	NA	NA	NA	NA	NA	NA	NA	NA	NA	NA	NA	NA	NA	NA	NA	NA	NA	NA	NA	NA	NA	NA	NA	NA	NA	NA	NA	NA	NA	NA	NA	NA	NA	NA	NA	NA	NA	NA	NA	NA	NA	NA	NA	NA	NA	NA	NA	NA	NA	NA	NA	NA	NA	NA	NA	NA	NA	NA	NA	NA	NA	NA	NA	NA	NA	NA	NA	NA	NA	NA	NA	NA	NA	NA	NA	NA	NA	NA	NA	NA	NA	NA	NA	NA	NA	NA	NA	NA	NA	NA	NA	NA	NA	NA	NA	NA	NA	NA	NA	NA	NA	NA	NA	NA	NA	NA	NA	NA	NA	NA	NA	NA	NA	NA	NA	NA	NA	NA	NA	NA	NA	NA	NA	NA	NA	NA	NA	NA	NA	NA	NA	NA	NA	NA	NA	NA	NA	NA	NA	NA	NA	NA	NA	NA	NA	NA	NA	NA	NA	NA	NA	NA	NA	NA	NA	NA	NA	NA	NA	NA	NA	NA	NA	NA	NA	NA	NA	NA	NA	NA	NA	NA	NA	NA	NA	NA	NA	NA	NA	NA	NA	NA	NA	NA	NA	NA	NA	NA	NA	NA	NA	NA	NA	NA	NA	NA	NA	NA	NA	NA	NA	NA	NA	NA	NA	NA	NA	NA	NA	NA	NA	NA	NA	NA	NA	NA	NA	NA	NA	NA	NA	NA	NA	NA	NA	NA	NA	NA	NA	NA	NA	NA	NA	NA	NA	NA	NA	NA	NA	NA	NA	NA	NA	NA	NA	NA	NA	NA	NA	NA	NA	NA	NA	NA	NA	NA	NA	NA	NA	NA	NA	NA	NA	NA	NA	NA	NA	NA	NA	NA	NA	NA	NA	NA	NA	NA	NA	NA	NA	NA	NA	NA	NA	NA	NA	NA	NA	NA	NA	NA	NA	NA	NA	NA	NA	NA	NA	NA	NA	NA	NA	NA	NA	NA	NA	NA	NA	NA	NA	NA	NA	NA	NA	NA	NA	NA	NA	NA	NA	NA	NA	NA	NA	NA	NA	NA	NA	NA	NA	NA	NA	NA	NA	NA	NA	NA	NA	NA	NA	NA	NA	NA	NA	NA	NA	NA	NA	NA	NA	NA	NA	NA	NA	NA	NA	NA	NA	NA	NA	NA	NA	NA	NA	NA	NA	NA	NA	NA	NA	NA	NA	NA	NA	NA	NA	NA	NA	NA	NA	NA	NA	NA	NA	NA	NA	NA	NA	NA	NA	NA	NA	NA	NA	NA	NA	NA	NA	NA	NA	NA	NA	NA	NA	NA	NA	NA	NA	NA	NA	NA	NA	NA	NA	NA	NA	NA	NA	NA	NA	NA	NA	NA	NA	NA	NA	NA	NA	NA	NA	NA	NA	NA	NA	NA	NA	NA	NA	NA	NA	NA	NA	NA	NA	NA	NA	NA	NA	NA	NA	NA	NA	NA	NA	NA	NA	NA	NA	NA	NA	NA	NA	NA	NA	NA	NA	NA	NA	NA	NA	NA	NA	NA	NA	NA	NA	NA	NA	NA	NA	NA	NA	NA	NA	NA	NA	NA	NA	NA	NA	NA	NA	NA	NA	NA	NA	NA	NA	NA	NA	NA	NA	NA	NA	NA	NA	NA	NA	NA	NA	NA	NA	NA	NA	NA	NA	NA	NA	NA	NA	NA	NA	NA	NA	NA	NA	NA	NA	NA	NA	NA	NA	NA	NA	NA	NA	NA	NA	NA	NA	NA	NA	NA	NA	NA	NA	NA	NA	NA	NA	NA	NA	NA	NA	NA	NA	NA	NA	NA	NA	NA	NA	NA	NA	NA	NA	NA	NA	NA	NA	NA	NA	NA	NA	NA	NA	NA	NA	NA	NA	NA	NA	NA	NA	NA	NA	NA	NA	NA	NA	NA	NA	NA	NA	NA	NA	NA	NA	NA	NA	NA	NA	NA	NA	NA	NA	NA	NA	NA	NA	NA	NA	NA	NA	NA	NA	NA	NA	NA	NA	NA	NA	NA	NA	NA	NA	NA	NA	NA	NA	NA	NA	NA	NA	NA	NA	NA	NA	NA	NA	NA	NA	NA	NA	NA	NA	NA	NA	NA	NA	NA	NA	NA	NA	NA	NA	NA	NA	NA	NA	NA	NA	NA	NA	NA	NA	NA	NA	NA	NA	NA	NA	NA	NA	NA	NA	NA	NA	NA	NA	NA	NA	NA	NA	NA	NA	NA	NA	NA	NA	NA	NA	NA	NA	NA	NA	NA	NA	NA	NA	NA	NA	NA	NA	NA	NA	NA	NA	NA	NA	NA	NA	NA	NA	NA	NA	NA	NA	NA	NA	NA	NA	NA	NA	NA	NA	NA	NA	NA	NA	NA	NA	NA	NA	NA	NA	NA	NA	NA	NA	NA	NA	NA	NA	NA	NA	NA	NA	NA	NA	NA	NA	NA	NA	NA	NA	NA	NA	NA	NA	NA	NA	NA	NA	NA	NA	NA	NA	NA	NA	NA	NA	NA	NA	NA	NA	NA	NA	NA	NA	NA	NA	NA	NA	NA	NA	NA	NA	NA	NA	NA	NA	NA	NA	NA	NA	NA	NA	NA	NA	NA	NA	NA	NA	NA	NA	NA	NA	NA	NA	NA	NA	NA	NA	NA	NA	NA	NA	NA	NA	NA	NA	NA	NA	NA	NA	NA	NA	NA	NA	NA	NA	NA	NA	NA	NA	NA	NA	NA	NA	NA	NA	NA	NA	NA	NA	NA	NA	NA	NA	NA	NA	NA	NA	NA	NA	NA	NA	NA	NA	NA	NA	NA	NA	NA	NA	NA	NA	NA	NA	NA	NA	NA	NA	NA	NA	NA	NA	NA	NA	NA	NA	NA	NA	NA	NA	NA	NA	NA	NA	NA	NA	NA	NA	NA	NA	NA	NA	NA	NA	NA	NA	NA	NA	NA	NA	NA	NA	NA	NA	NA	NA	NA	NA	NA	NA	NA	NA	NA	NA	NA	NA	NA	NA	NA	NA	NA	NA	NA	NA	NA	NA	NA	NA	NA	NA	NA	NA	NA	NA	NA	NA	NA	NA	NA	NA	NA	NA	NA	NA	NA	NA	NA	NA	NA	NA	NA	NA	NA	NA	NA	NA	NA	NA	NA	NA	NA	NA	NA	NA	NA	NA	NA	NA	NA	NA	NA	NA	NA	NA	NA	NA	NA	NA	NA	NA	NA	NA	NA	NA	NA	NA	NA	NA	NA	NA	NA	NA	NA	NA	NA	NA	NA	NA	NA	NA	NA	NA	NA	NA	NA	NA	NA	NA	NA	NA	NA	NA	NA	NA	NA	NA	NA	NA	NA	NA	NA	NA	NA	NA	NA	NA	NA	NA	NA	NA	NA	NA	NA	NA	NA	NA	NA	NA	NA	NA	NA	NA	NA	NA	NA	NA	NA	NA	NA	NA	NA	NA	NA	NA	NA	NA	NA	NA	NA	NA	NA	NA	NA	NA	NA	NA	NA	NA	NA	NA	NA	NA	NA	NA	NA	NA	NA	NA	NA	NA	NA	NA	NA	NA	NA	NA	NA	NA	NA	NA	NA	NA	NA	NA	NA	NA	NA	NA	NA	NA	NA	NA	NA	NA	NA	NA	NA	NA	NA	NA	NA	NA	NA	NA	NA	NA	NA	NA	NA	NA	NA	NA	NA	NA	NA	NA	NA	NA	NA	NA	NA	NA	NA	NA	NA	NA	NA	NA	NA	NA	NA	NA	NA	NA	NA	NA	NA	NA	NA	NA	NA	NA	NA	NA	NA	NA	NA	NA	NA	NA	NA	NA	NA	NA	NA	NA	NA	NA	NA	NA	NA	NA	NA	NA	NA	NA	NA	NA	NA	NA	NA	NA	NA	NA	NA	NA	NA	NA	NA	NA	NA	NA	NA	NA	NA	NA	NA	NA	NA	NA	NA	NA	NA	NA	NA	NA	NA	NA	NA	NA	NA	NA	NA	NA	NA	NA	NA	NA	NA	NA	NA	NA	NA	NA	NA	NA	NA	NA	NA	NA	NA	NA	NA	NA	NA	NA	NA	NA	NA	NA	NA	NA	NA	NA	NA	NA	NA	NA	NA	NA	NA	NA	NA	NA	NA	NA	NA	NA	NA	NA	NA	NA	NA	NA	NA	NA	NA	NA	NA	NA	NA	NA	NA	NA	NA	NA	NA	NA	NA	NA	NA	NA	NA	NA	NA	NA	NA	NA	NA	NA	NA	NA	NA	NA	NA	NA	NA	NA	NA	NA	NA	NA	NA	NA	NA	NA	NA	NA	NA	NA	NA	NA	NA	NA	NA	NA	NA	NA	NA	NA	NA	NA	NA	NA	NA	NA	NA	NA	NA	NA	NA	NA	NA	NA	NA	NA	NA	NA	NA	NA	NA	NA	NA	NA	NA	NA	NA	NA	NA	NA	NA	NA	NA	NA	NA	NA	NA	NA	NA	NA	NA	NA	NA	NA	NA	NA	NA	NA	NA	NA	NA	NA	NA	NA	NA	NA	NA	NA	NA	NA	NA	NA	NA	NA	NA	NA	NA	NA	NA	NA	NA	NA	NA	NA	NA	NA	NA	NA	NA	NA	NA	NA	NA	NA	NA	NA	NA	NA	NA	NA	NA	NA	NA	NA	NA	NA	NA	NA	NA	NA	NA	NA	NA	NA	NA	NA	NA	NA	NA	NA	NA	NA	NA	NA	NA	NA	NA	NA	NA	NA	NA	NA	NA	NA	NA	NA	NA	NA	NA	NA	NA	NA	NA	NA	NA	NA	NA	NA	NA	NA	NA	NA	NA	NA	NA	NA	NA	NA	NA	NA	NA	NA	NA	NA	NA	NA	NA	NA	NA	NA	NA	NA	NA	NA	NA	NA	NA	NA	NA	NA	NA	NA	NA	NA	NA	NA	NA	NA	NA	NA	NA	NA	NA	NA	NA	NA	NA	NA	NA	NA	NA	NA	NA	NA	NA	NA	NA	NA	NA	NA	NA	NA	NA	NA	NA	NA	NA	NA	NA	NA	NA	NA	NA	NA	NA	NA	NA	NA	NA	NA	NA	NA	NA	NA	NA	NA	NA	NA	NA	NA	NA	NA	NA	NA	NA	NA	NA	NA	NA	NA	NA	NA	NA	NA	NA	NA	NA	NA	NA	NA	NA	NA	NA	NA	NA	NA	NA	NA	NA	NA	NA	NA	NA	NA	NA	NA	NA	NA	NA	NA	NA	NA	NA	NA	NA	NA	NA	NA	NA	NA	NA	NA	NA	NA	NA	NA	NA	NA	NA	NA	NA	NA	NA	NA	NA	NA	NA	NA	NA	NA	NA	NA	NA	NA	NA	NA	NA	NA	NA	NA	NA	NA	NA	NA	NA	NA	NA	NA	NA	NA	NA	NA	NA	NA	NA	NA	NA	NA	NA	NA	NA	NA	NA	NA	NA	NA	NA	NA	NA	NA	NA	NA	NA	NA	NA	NA	NA	NA	NA	NA	NA	NA	NA	NA	NA	NA	NA	NA	NA	NA	NA	NA	NA	NA	NA	NA	NA	NA	NA	NA	NA	NA	NA	NA	NA	NA	NA	NA	NA	NA	NA	NA	NA	NA	NA	NA	NA	NA	NA	NA	NA	NA	NA	NA	NA	NA	NA	NA	NA	NA	NA	NA	NA	NA	NA	NA	NA	NA	NA	NA	NA	NA	NA	NA	NA	NA	NA	NA	NA	NA	NA	NA	NA	NA	NA	NA	NA	NA	NA	NA	NA	NA	NA	NA	NA	NA	NA	NA	NA	NA	NA	NA	NA	NA	NA	NA	NA	NA	NA	NA	NA	NA	NA	NA	NA	NA	NA	NA	NA	NA	NA	NA	NA	NA	NA	NA	NA	NA	NA	NA	NA	NA	NA	NA	NA	NA	NA	NA	NA	NA	NA	NA	NA	NA	NA	NA	NA	NA	NA	NA	NA	NA	NA	NA	NA	NA	NA	NA	NA	NA	NA	NA	NA	NA	NA	NA	NA	NA	NA	NA	NA	NA	NA	NA	NA	NA	NA	NA	NA	NA	NA	NA	NA	NA	NA	NA	NA	NA	NA	NA	NA	NA	NA	NA	NA	NA	NA	NA	NA	NA	NA	NA	NA	NA	NA	NA	NA	NA	NA	NA	NA	NA	NA	NA	NA	NA	NA	NA	NA	NA	NA	NA	NA	NA	NA	NA	NA	NA	NA	NA	NA	NA	NA	NA	NA	NA	NA	NA	NA	NA	NA	NA	NA	NA	NA	NA	NA	NA	NA	NA	NA	NA	NA	NA	NA	NA	NA	NA	NA	NA	NA	NA	NA	NA	NA	NA	NA	NA	NA	NA	NA	NA	NA	NA	NA	NA	NA	NA	NA	NA	NA	NA	NA	NA	NA	NA	NA	NA	NA	NA	NA	NA	NA	NA	NA	NA	NA	NA	NA	NA	NA	NA	NA	NA	NA	NA	NA	NA	NA	NA	NA	NA	NA	NA	NA	NA	NA	NA	NA	NA	NA	NA	NA	NA	NA	NA	NA	NA	NA	NA	NA	NA	NA	NA	NA	NA	NA	NA	NA	NA	NA	NA	NA	NA	NA	NA	NA	NA	NA	NA	NA	NA	NA	NA	NA	NA	NA	NA	NA	NA	NA	NA	NA	NA	NA	NA	NA	NA	NA	NA	NA	NA	NA	NA	NA	NA	NA	NA	NA	NA	NA	NA	NA	NA	NA	NA	NA	NA	NA	NA	NA	NA	NA	NA	NA	NA	NA	NA	NA	NA	NA	NA	NA	NA	NA	NA	NA	NA	NA	NA	NA	NA	NA	NA	NA	NA	NA	NA	NA	NA	NA	NA	NA	NA	NA	NA	NA	NA	NA	NA	NA	NA	NA	NA	NA	NA	NA	NA	NA	NA	NA	NA	NA	NA	NA	NA	NA	NA	NA	NA	NA	NA	NA	NA	NA	NA	NA	NA	NA	NA	NA	NA	NA	NA	NA	NA	NA	NA	NA	NA	NA	NA	NA	NA	NA	NA	NA	NA	NA	NA	NA	NA	NA	NA	NA	NA	NA	NA	NA	NA	NA	NA	NA	NA	NA	NA	NA	NA	NA	NA	NA	NA	NA	NA	NA	NA	NA	NA	NA	NA	NA	NA	NA	NA	NA	NA	NA	NA	NA	NA	NA	NA	NA	NA	NA	NA	NA	NA	NA	NA	NA	NA	NA	NA	NA	NA	NA	NA	NA	NA	NA	NA	NA	NA	NA	NA	NA	NA	NA	NA	NA	NA	NA	NA	NA	NA	NA	NA	NA	NA	NA	NA	NA	NA	NA	NA	NA	NA	NA	NA	NA	NA	NA	NA	NA	NA	NA	NA	NA	NA	NA	NA	NA	NA	NA	NA	NA	NA	NA	NA	NA	NA	NA	NA	NA	NA	NA	NA	NA	NA	NA
b0982	NA	NA	NA	NA	NA	NA	NA	NA	NA	NA	NA	NA	NA	NA	NA	NA	NA	NA	NA	NA	NA	NA	NA	NA	NA	NA	NA	NA	NA	NA	NA	NA	NA	NA	NA	NA	NA	NA	NA	NA	NA	NA	NA	NA	NA	NA	NA	NA	NA	NA	NA	NA	NA	NA	NA	NA	NA	NA	NA	NA	NA	NA	NA	NA	NA	NA	NA	NA	NA	NA	NA	NA	NA	NA	NA	NA	NA	NA	NA	NA	NA	NA	NA	NA	NA	NA	NA	NA	NA	NA	NA	NA	NA	NA	NA	NA	NA	NA	NA	NA	NA	NA	NA	NA	NA	NA	NA	NA	NA	NA	NA	NA	NA	NA	NA	NA	NA	NA	NA	NA	NA	NA	NA	NA	NA	NA	NA	NA	NA	NA	NA	NA	NA	NA	NA	NA	NA	NA	NA	NA	NA	NA	NA	NA	NA	NA	NA	NA	NA	NA	NA	NA	NA	NA	NA	NA	NA	NA	NA	NA	NA	NA	NA	NA	NA	NA	NA	NA	NA	NA	NA	NA	NA	NA	NA	NA	NA	NA	NA	NA	NA	NA	NA	NA	NA	NA	NA	NA	NA	NA	NA	NA	NA	NA	NA	NA	NA	NA	NA	NA	NA	NA	NA	NA	NA	NA	NA	NA	NA	NA	NA	NA	NA	NA	NA	NA	NA	NA	NA	NA	NA	NA	NA	NA	NA	NA	NA	NA	NA	NA	NA	NA	NA	NA	NA	NA	NA	NA	NA	NA	NA	NA	NA	NA	NA	NA	NA	NA	NA	NA	NA	NA	NA	NA	NA	NA	NA	NA	NA	NA	NA	NA	NA	NA	NA	NA	NA	NA	NA	NA	NA	NA	NA	NA	NA	NA	NA	NA	NA	NA	NA	NA	NA	NA	NA	NA	NA	NA	NA	NA	NA	NA	NA	NA	NA	NA	NA	NA	NA	NA	NA	NA	NA	NA	NA	NA	NA	NA	NA	NA	NA	NA	NA	NA	NA	NA	NA	NA	NA	NA	NA	NA	NA	NA	NA	NA	NA	NA	NA	NA	NA	NA	NA	NA	NA	NA	NA	NA	NA	NA	NA	NA	NA	NA	NA	NA	NA	NA	NA	NA	NA	NA	NA	NA	NA	NA	NA	NA	NA	NA	NA	NA	NA	NA	NA	NA	NA	NA	NA	NA	NA	NA	NA	NA	NA	NA	NA	NA	NA	NA	NA	NA	NA	NA	NA	NA	NA	NA	NA	NA	NA	NA	NA	NA	NA	NA	NA	NA	NA	NA	NA	NA	NA	NA	NA	NA	NA	NA	NA	NA	NA	NA	NA	NA	NA	NA	NA	NA	NA	NA	NA	NA	NA	NA	NA	NA	NA	NA	NA	NA	NA	NA	NA	NA	NA	NA	NA	NA	NA	NA	NA	NA	NA	NA	NA	NA	NA	NA	NA	NA	NA	NA	NA	NA	NA	NA	NA	NA	NA	NA	NA	NA	NA	NA	NA	NA	NA	NA	NA	NA	NA	NA	NA	NA	NA	NA	NA	NA	NA	NA	NA	NA	NA	NA	NA	NA	NA	NA	NA	NA	NA	NA	NA	NA	NA	NA	NA	NA	NA	NA	NA	NA	NA	NA	NA	NA	NA	NA	NA	NA	NA	NA	NA	NA	NA	NA	NA	NA	NA	NA	NA	NA	NA	NA	NA	NA	NA	NA	NA	NA	NA	NA	NA	NA	NA	NA	NA	NA	NA	NA	NA	NA	NA	NA	NA	NA	NA	NA	NA	NA	NA	NA	NA	NA	NA	NA	NA	NA	NA	NA	NA	NA	NA	NA	NA	NA	NA	NA	NA	NA	NA	NA	NA	NA	NA	NA	NA	NA	NA	NA	NA	NA	NA	NA	NA	NA	NA	NA	NA	NA	NA	NA	NA	NA	NA	NA	NA	NA	NA	NA	NA	NA	NA	NA	NA	NA	NA	NA	NA	NA	NA	NA	NA	NA	NA	NA	NA	NA	NA	NA	NA	NA	NA	NA	NA	NA	NA	NA	NA	NA	NA	NA	NA	NA	NA	NA	NA	NA	NA	NA	NA	NA	NA	NA	NA	NA	NA	NA	NA	NA	NA	NA	NA	NA	NA	NA	NA	NA	NA	NA	NA	NA	NA	NA	NA	NA	NA	NA	NA	NA	NA	NA	NA	NA	NA	NA	NA	NA	NA	NA	NA	NA	NA	NA	NA	NA	NA	NA	NA	NA	NA	NA	NA	NA	NA	NA	NA	NA	NA	NA	NA	NA	NA	NA	NA	NA	NA	NA	NA	NA	NA	NA	NA	NA	NA	NA	NA	NA	NA	NA	NA	NA	NA	NA	NA	NA	NA	NA	NA	NA	NA	NA	NA	NA	NA	NA	NA	NA	NA	NA	NA	NA	NA	NA	NA	NA	NA	NA	NA	NA	NA	NA	NA	NA	NA	NA	NA	NA	NA	NA	NA	NA	NA	NA	NA	NA	NA	NA	NA	NA	NA	NA	NA	NA	NA	NA	NA	NA	NA	NA	NA	NA	NA	NA	NA	NA	NA	NA	NA	NA	NA	NA	NA	NA	NA	NA	NA	NA	NA	NA	NA	NA	NA	NA	NA	NA	NA	NA	NA	NA	NA	NA	NA	NA	NA	NA	NA	NA	NA	NA	NA	NA	NA	NA	NA	NA	NA	NA	NA	NA	NA	NA	NA	NA	NA	NA	NA	NA	NA	NA	NA	NA	NA	NA	NA	NA	NA	NA	NA	NA	NA	NA	NA	NA	NA	NA	1	NA	NA	NA	NA	NA	NA	NA	NA	NA	NA	NA	NA	NA	NA	NA	NA	NA	NA	NA	NA	NA	NA	NA	NA	NA	NA	NA	NA	NA	NA	NA	NA	NA	NA	NA	NA	NA	NA	NA	NA	NA	NA	NA	NA	NA	NA	NA	NA	NA	NA	NA	NA	NA	NA	NA	NA	NA	NA	NA	NA	NA	NA	NA	NA	NA	NA	NA	NA	NA	NA	NA	NA	NA	NA	NA	NA	NA	NA	NA	NA	NA	NA	NA	NA	NA	NA	NA	NA	NA	NA	NA	NA	NA	NA	NA	NA	NA	NA	NA	NA	NA	NA	NA	NA	NA	NA	NA	NA	NA	NA	NA	NA	NA	NA	NA	NA	NA	NA	NA	NA	NA	NA	NA	NA	NA	NA	NA	NA	NA	NA	NA	NA	NA	NA	NA	NA	NA	NA	NA	NA	NA	NA	NA	NA	NA	NA	NA	NA	NA	NA	NA	NA	NA	NA	NA	NA	NA	NA	NA	NA	NA	NA	NA	NA	NA	NA	NA	NA	NA	NA	NA	NA	NA	NA	NA	NA	NA	NA	NA	NA	NA	NA	NA	NA	NA	NA	NA	NA	NA	NA	NA	NA	NA	NA	NA	NA	NA	NA	NA	NA	NA	NA	NA	NA	NA	NA	NA	NA	NA	NA	NA	NA	NA	NA	NA	NA	NA	NA	NA	NA	NA	NA	NA	NA	NA	NA	NA	NA	NA	NA	NA	NA	NA	NA	NA	NA	NA	NA	NA	NA	NA	NA	NA	NA	NA	NA	NA	NA	NA	NA	NA	NA	NA	NA	NA	NA	NA	NA	NA	NA	NA	NA	NA	NA	NA	NA	NA	NA	NA	NA	NA	NA	NA	NA	NA	NA	NA	NA	NA	NA	NA	NA	NA	NA	NA	NA	NA	NA	NA	NA	NA	NA	NA	NA	NA	NA	NA	NA	NA	NA	NA	NA	NA	NA	NA	NA	NA	NA	NA	NA	NA	NA	NA	NA	NA	NA	NA	NA	NA	NA	NA	NA	NA	NA	NA	NA	NA	NA	NA	NA	NA	NA	NA	NA	NA	NA	NA	NA	NA	NA	NA	NA	NA	NA	NA	NA	NA	NA	NA	NA	NA	NA	NA	NA	NA	NA	NA	NA	NA	NA	NA	NA	NA	NA	NA	NA	NA	NA	NA	NA	NA	NA	NA	NA	NA	NA	NA	NA	NA	NA	NA	NA	NA	NA	NA	NA	NA	NA	NA	NA	NA	NA	NA	NA	NA	NA	NA	NA	NA	NA	NA	NA	NA	NA	NA	NA	NA	NA	NA	NA	NA	NA	NA	NA	NA	NA	NA	NA	NA	NA	NA	NA	NA	NA	NA	NA	NA	NA	NA	NA	NA	NA	NA	NA	NA	NA	NA	NA	NA	NA	NA	NA	NA	NA	NA	NA	NA	NA	NA	NA	NA	NA	NA	NA	NA	NA	NA	NA	NA	NA	NA	NA	NA	NA	NA	NA	NA	NA	NA	NA	NA	NA	NA	NA	NA	NA	NA	NA	NA	NA	NA	NA	NA	NA	NA	NA	NA	NA	NA	NA	NA	NA	NA	NA	NA	NA	NA	NA	NA	NA	NA	NA	NA	NA	NA	NA	NA	NA	NA	NA	NA	NA	NA	NA	NA	NA	NA	NA	NA	NA	NA	NA	NA	NA	NA	NA	NA	NA	NA	NA	NA	NA	NA	NA	NA	NA	NA	NA	NA	NA	NA	NA	NA	NA	NA	NA	NA	NA	NA	NA	NA	NA	NA	NA	NA	NA	NA	NA	NA	NA	NA	NA	NA	NA	NA	NA	NA	NA	NA	NA	NA	NA	NA	NA	NA	NA	NA	NA	NA	NA	NA	NA	NA	NA	NA	NA	NA	NA	NA	NA	NA	NA	NA	NA	NA	NA	NA	NA	NA	NA	NA	NA	NA	NA	NA	NA	NA	NA	NA	NA	NA	NA	NA	NA	NA	NA	NA	NA	NA	NA	NA	NA	NA	NA	NA	NA	NA	NA	NA	NA	NA	NA	NA	NA	NA	NA	NA	NA	NA	NA	NA	NA	NA	NA	NA	NA	NA	NA	NA	NA	NA	NA	NA	NA	NA	NA	NA	NA	NA	NA	NA	NA	NA	NA	NA	NA	NA	NA	NA	NA	NA	NA	NA	NA	NA	NA	NA	NA	NA	NA	NA	NA	NA	NA	NA	NA	NA	NA	NA	NA	NA	NA	NA	NA	NA	NA	NA	NA	NA	NA	NA	NA	NA	NA	NA	NA	NA	NA	NA	NA	NA	NA	NA	NA	NA	NA	NA	NA	NA	NA	NA	NA	NA	NA	NA	NA	NA	NA	NA	NA	NA	NA	NA	NA	NA	NA	NA	NA	NA	NA	NA	NA	NA	NA	NA	NA	NA	NA	NA	NA	NA	NA	NA	NA	NA	NA	NA	NA	NA	NA	NA	NA	NA	NA	NA	NA	NA	NA	NA	NA	NA	NA	NA	NA	NA	NA	NA	NA	NA	NA	NA	NA	NA	NA	NA	NA	NA	NA	NA	NA	NA	NA	NA	NA	NA	NA	NA	NA	NA	NA	NA	NA	NA	NA	NA	NA	NA	NA	NA	NA	NA	NA	NA	NA	NA	NA	NA	NA	NA	NA	NA	NA	NA	NA	NA	NA	NA	NA	NA	NA	NA	NA	NA	NA	NA	NA	NA	NA	NA	NA	NA	NA	NA	NA	NA	NA	NA	NA	NA	NA	NA	NA	NA	NA	NA	NA	NA	NA	NA	NA	NA	NA	NA	NA	NA	NA	NA	NA	NA	NA	NA	NA	NA	NA	NA	NA	NA	NA	NA	NA	NA	NA	NA	NA	NA	NA	NA	NA	NA	NA	NA	NA	NA	NA	NA	NA	NA	NA	NA	NA	NA	NA	NA	NA	NA	NA	NA	NA	NA	NA	NA	NA	NA	NA	NA	NA	NA	NA	NA	NA	NA	NA	NA	NA	NA	NA	NA	NA	NA	NA	NA	NA	NA	NA	NA	NA	NA	NA	NA	NA	NA	NA	NA	NA	NA	NA	NA	NA	NA	NA	NA	NA	NA	NA	NA	NA	NA	NA	NA	NA	NA	NA	NA	NA	NA	NA	NA	NA	NA	NA	NA	NA	NA	NA	NA	NA	NA	NA	NA	NA	NA	NA	NA	NA	NA	NA	NA	NA	NA	NA	NA	NA	NA	NA	NA	NA	NA	NA	NA	NA	NA	NA	NA	NA	NA	NA	NA	NA	NA	NA	NA	NA	NA	NA	NA	NA	NA	NA	NA	NA	NA	NA	NA	NA	NA	NA	NA	NA	NA	NA	NA	NA	NA	NA	NA	NA	NA	NA	NA	NA	NA	NA	NA	NA	NA	NA	NA	NA	NA	NA	NA	NA	NA	NA	NA	NA	NA	NA	NA	NA	NA	NA	NA	NA	NA	NA	NA	NA	NA	NA	NA	NA	NA	NA	NA	NA	NA	NA	NA	NA	NA	NA	NA	NA	NA	NA	NA	NA	NA	NA	NA	NA	NA	NA	NA	NA	NA	NA	NA	NA	NA	NA	NA	NA	NA	NA	NA	NA	NA	NA	NA	NA	NA	NA	NA	NA	NA	NA	NA	NA	NA	NA	NA	NA	NA	NA	NA	NA	NA	NA	NA	NA	NA	NA	NA	NA	NA	NA	NA	NA	NA	NA	NA	NA	NA	NA	NA	NA	NA	NA	NA	NA	NA	NA	NA	NA	NA	NA	NA	NA	NA	NA	NA	NA	NA	NA	NA	NA	NA	NA	NA	NA	NA	NA	NA	NA	NA	NA	NA	NA	NA	NA	NA	NA	NA	NA	NA	NA	NA	NA	NA	NA	NA	NA	NA	NA	NA	NA	NA	NA	NA	NA	NA	NA	NA	NA	NA	NA	NA	NA	NA	NA	NA	NA	NA	NA	NA	NA	NA	NA	NA	NA	NA	NA	NA	NA	NA	NA	NA	NA	NA	NA	NA	NA	NA	NA	NA	NA	NA	NA	NA	NA	NA	NA	NA	NA	NA	NA	NA	NA	NA	NA	NA	NA	NA	NA	NA	NA	NA	NA	NA	NA	NA	NA	NA	NA	NA	NA	NA	NA	NA	NA	NA	NA	NA	NA	NA	NA	NA	NA	NA	NA	NA	NA	NA	NA	NA	NA	NA	NA	NA	NA	NA	NA	NA	NA	NA	NA	NA	NA	NA	NA	NA	NA	NA	NA	NA	NA	NA	NA	NA	NA	NA	NA	NA	NA	NA	NA	NA	NA	NA	NA	NA	NA	NA	NA	NA	NA	NA	NA	NA	NA	NA	NA	NA	NA	NA	NA	NA	NA	NA	NA	NA	NA	NA	NA	NA	NA	NA	NA	NA	NA	NA	NA	NA	NA	NA	NA	NA	NA	NA	NA	NA	NA	NA	NA	NA	NA	NA	NA	NA	NA	NA	NA	NA	NA	NA	NA	NA	NA	NA	NA	NA	NA	NA	NA	NA	NA	NA	NA	NA	NA	NA	NA	NA	NA	NA	NA	NA	NA	NA	NA	NA	NA	NA	NA	NA	NA	NA	NA	NA	NA	NA	NA	NA	NA	NA	NA	NA	NA	NA	NA	NA	NA	NA	NA	NA	NA	NA	NA	NA	NA	NA	NA	NA	NA	NA	NA	NA	NA	NA	NA	NA	NA	NA	NA	NA	NA	NA	NA	NA	NA	NA	NA	NA	NA	NA	NA	NA	NA	NA	NA	NA	NA	NA	NA	NA	NA	NA	NA	NA	NA	NA	NA	NA	NA	NA	NA	NA	NA	NA	NA	NA	NA	NA	NA	NA	NA	NA	NA	NA	NA	NA	NA	NA	NA	NA	NA	NA	NA	NA	NA	NA	NA	NA	NA	NA	NA	NA	NA	NA	NA	NA	NA	NA	NA	NA	NA	NA	NA	NA	NA	NA	NA	NA	NA	NA	NA	NA	NA	NA	NA	NA	NA	NA	NA	NA	NA	NA	NA	NA	NA	NA	NA	NA	NA	NA	NA	NA	NA	NA	NA	NA	NA	NA	NA	NA	NA	NA	NA	NA	NA	NA	NA	NA	NA	NA	NA	NA	NA	NA	NA	NA	NA	NA	NA	NA	NA	NA	NA	NA	NA	NA	NA	NA	NA	NA	NA	NA	NA	NA	NA	NA	NA	NA	NA	NA	NA	NA	NA	NA	NA	NA	NA	NA	NA	NA	NA	NA	NA	NA	NA	NA	NA	NA	NA	NA	NA	NA	NA	NA	NA	NA	NA	NA	NA	NA	NA	NA	NA	NA	NA	NA	NA	NA	NA	NA	NA	NA	NA	NA	NA	NA	NA	NA	NA	NA	NA	NA	NA	NA	NA	NA	NA	NA	NA	NA	NA	NA	NA	NA	NA	NA	NA	NA	NA	NA	NA	NA	NA	NA	NA	NA	NA	NA	NA	NA	NA	NA	NA	NA	NA	NA	NA	NA	NA	NA	NA	NA	NA	NA	NA	NA	NA	NA	NA	NA	NA	NA	NA	NA	NA	NA	NA	NA	NA	NA	NA	NA	NA	NA	NA	NA	NA	NA	NA	NA	NA	NA	NA	NA	NA	NA	NA	NA	NA	NA	NA	NA	NA	NA	NA	NA	NA	NA	NA	NA	NA	NA	NA	NA	NA	NA	NA	NA	NA	NA	NA	NA	NA	NA	NA	NA	NA	NA	NA	NA	NA	NA	NA	NA	NA	NA	NA	NA	NA	NA	NA	NA	NA	NA	NA	NA	NA	NA	NA	NA	NA	NA	NA	NA	NA	NA	NA	NA	NA	NA	NA	NA	NA	NA	NA	NA	NA	NA	NA	NA	NA	NA	NA	NA	NA	NA	NA	NA	NA	NA	NA	NA	NA	NA	NA	NA	NA	NA	NA	NA	NA	NA	NA	NA	NA	NA	NA	NA	NA	NA	NA	NA	NA	NA	NA	NA	NA	NA	NA	NA	NA	NA	NA	NA	NA	NA	NA	NA	NA	NA	NA	NA	NA	NA	NA	NA	NA	NA	NA	NA	NA	NA	NA	NA	NA	NA	NA	NA	NA	NA	NA	NA	NA	NA	NA	NA	NA	NA	NA	NA	NA	NA	NA	NA	NA	NA	NA	NA	NA	NA	NA	NA	NA	NA	NA	NA	NA	NA	NA	NA	NA	NA	NA	NA	NA	NA	NA	NA	NA	NA	NA	NA	NA	NA	NA	NA	NA	NA	NA	NA	NA	NA	NA	NA	NA	NA	NA	NA	NA	NA	NA	NA	NA	NA	NA	NA	NA	NA	NA	NA	NA	NA	NA	NA	NA	NA	NA	NA	NA	NA	NA	NA	NA	NA	NA	NA	NA	NA	NA	NA	NA	NA	NA	NA	NA	NA	NA	NA	NA	NA	NA	NA	NA	NA	NA	NA	NA	NA	NA	NA	NA	NA	NA	NA	NA	NA	NA	NA	NA	NA	NA	NA	NA	NA	NA	NA	NA	NA	NA	NA	NA	NA	NA	NA	NA	NA	NA	NA	NA	NA	NA	NA	NA	NA	NA	NA	NA	NA	NA	NA	NA	NA	NA	NA	NA	NA	NA	NA	NA	NA	NA	NA	NA	NA	NA	NA	NA	NA	NA	NA	NA	NA	NA	NA	NA	NA	NA	NA	NA	NA	NA	NA	NA	NA	NA	NA	NA	NA	NA	NA	NA	NA	NA	NA	NA	NA	NA	NA	NA	NA	NA	NA	NA	NA	NA	NA	NA	NA	NA	NA	NA	NA	NA	NA	NA	NA	NA	NA	NA	NA	NA	NA	NA	NA	NA	NA	NA	NA	NA	NA	NA	NA	NA	NA	NA	NA	NA	NA	NA	NA	NA	NA	NA	NA	NA	NA	NA	NA	NA	NA	NA	NA	NA	NA	NA	NA	NA	NA	NA	NA	NA	NA	NA	NA	NA	NA	NA	NA	NA	NA	NA	NA	NA	NA	NA	NA	NA	NA	NA	NA	NA	NA	NA	NA	NA	NA	NA	NA	NA	NA	NA	NA	NA	NA	NA	NA	NA	NA	NA	NA	NA	NA	NA	NA	NA	NA	NA	NA	NA	NA	NA	NA	NA	NA	NA	NA	NA	NA	NA	NA	NA	NA	NA	NA	NA	NA	NA	NA	NA	NA	NA	NA	NA	NA	NA	NA	NA	NA	NA	NA	NA	NA	NA	NA	NA	NA	NA	NA	NA	NA	NA	NA	NA	NA	NA	NA	NA	NA	NA	NA	NA	NA	NA	NA	NA	NA	NA	NA	NA	NA	NA	NA	NA	NA	NA	NA	NA	NA	NA	NA	NA	NA	NA	NA	NA	NA	NA	NA	NA	NA	NA	NA	NA	NA	NA	NA	NA	NA	NA	NA	NA	NA	NA	NA	NA	NA	NA	NA	NA	NA	NA	NA	NA	NA	NA	NA	NA	NA	NA	NA	NA	NA	NA	NA	NA	NA	NA	NA	NA	NA	NA	NA	NA	NA	NA	NA	NA	NA	NA	NA	NA	NA	NA	NA	NA	NA	NA	NA	NA	NA	NA	NA	NA	NA	NA	NA	NA	NA	NA	NA	NA	NA	NA	NA	NA	NA	NA	NA	NA	NA	NA	NA	NA	NA	NA	NA	NA	NA	NA	NA	NA	NA	NA	NA	NA	NA	NA	NA	NA	NA	NA	NA	NA	NA	NA	NA	NA	NA	NA	NA	NA	NA	NA	NA	NA	NA	NA	NA	NA	NA	NA	NA	NA	NA	NA	NA	NA	NA	NA	NA	NA	NA	NA	NA	NA	NA	NA	NA	NA	NA	NA	NA	NA	NA	NA	NA	NA	NA	NA	NA	NA	NA	NA	NA	NA	NA	NA	NA	NA	NA	NA	NA	NA	NA	NA	NA	NA	NA	NA	NA	NA	NA	NA	NA	NA	NA	NA	NA	NA	NA	NA	NA	NA	NA	NA	NA	NA	NA	NA	NA	NA	NA	NA	NA	NA	NA	NA	NA	NA	NA	NA	NA	NA	NA	NA	NA	NA	NA	NA	NA	NA	NA	NA	NA	NA	NA	NA	NA	NA	NA	NA	NA	NA	NA	NA	NA	NA	NA	NA	NA	NA	NA	NA	NA	NA	NA	NA	NA	NA	NA	NA	NA	NA	NA	NA	NA	NA	NA	NA	NA	NA	NA	NA	NA	NA	NA	NA	NA	NA	NA	NA	NA	NA	NA	NA	NA	NA	NA	NA	NA	NA	NA	NA	NA	NA	NA	NA	NA	NA	NA	NA	NA	NA	NA	NA	NA	NA	NA	NA	NA	NA	NA	NA	NA	NA	NA	NA	NA	NA	NA	NA	NA	NA	NA	NA	NA	NA	NA	NA	NA	NA	NA	NA	NA	NA	NA	NA	NA	NA	NA	NA	NA	NA	NA	NA	NA	NA	NA	NA	NA	NA	NA	NA	NA	NA	NA	NA	NA	NA	NA	NA	NA	NA	NA	NA	NA	NA	NA	NA	NA	NA	NA	NA	NA	NA	NA	NA	NA	NA	NA	NA	NA	NA	NA	NA	NA	NA	NA	NA	NA	NA	NA	NA	NA	NA	NA	NA	NA	NA	NA	NA	NA	NA	NA	NA	NA	NA	NA	NA	NA	NA	NA	NA	NA	NA	NA	NA	NA	NA	NA	NA	NA	NA	NA	NA	NA	NA	NA	NA	NA	NA	NA	NA	NA	NA	NA	NA	NA	NA	NA	NA	NA	NA	NA	NA	NA	NA	NA	NA	NA	NA	NA	NA	NA	NA	NA	NA	NA	NA	NA	NA	NA	NA	NA	NA	NA	NA	NA	NA	NA	NA	NA	NA	NA	NA	NA	NA	NA	NA	NA	NA	NA	NA	NA	NA	NA	NA	NA	NA	NA	NA	NA	NA	NA	NA	NA	NA	NA	NA	NA	NA	NA	NA	NA	NA	NA	NA	NA	NA	NA	NA	NA	NA	NA	NA	NA	NA	NA	NA	NA	NA	NA	NA	NA	NA	NA	NA	NA	NA	NA	NA	NA	NA	NA	NA	NA	NA	NA	NA	NA	NA	NA	NA	NA	NA	NA	NA	NA	NA	NA	NA	NA	NA	NA	NA	NA	NA	NA	NA	NA	NA	NA	NA	NA	NA	NA	NA	NA	NA	NA	NA	NA	NA	NA	NA	NA	NA	NA	NA	NA	NA	NA	NA	NA	NA	NA	NA	NA	NA	NA	NA	NA	NA	NA	NA	NA	NA	NA	NA	NA	NA	NA	NA	NA	NA	NA	NA	NA	NA	NA	NA	NA	NA	NA	NA	NA	NA	NA	NA	NA	NA	NA	NA	NA	NA	NA	NA	NA	NA	NA	NA	NA	NA	NA	NA	NA	NA	NA	NA	NA	NA	NA	NA	NA	NA	NA	NA	NA	NA	NA	NA	NA	NA	NA	NA	NA	NA	NA	NA	NA	NA	NA	NA	NA	NA	NA	NA	NA	NA	NA	NA	NA	NA	NA	NA	NA	NA	NA	NA	NA	NA	NA	NA	NA	NA	NA	NA	NA	NA	NA	NA	NA	NA	NA	NA	NA	NA	NA	NA	NA	NA	NA	NA	NA	NA	NA	NA	NA	NA	NA	NA	NA	NA	NA	NA	NA	NA	NA	NA	NA	NA	NA	NA	NA	NA	NA	NA	NA	NA	NA	NA	NA	NA	NA	NA	NA	NA	NA	NA	NA	NA	NA	NA	NA	NA	NA	NA	NA	NA	NA	NA	NA	NA	NA	NA	NA	NA	NA	NA	NA	NA	NA	NA	NA	NA	NA	NA	NA	NA	NA	NA	NA	NA	NA	NA	NA	NA	NA	NA	NA	NA	NA	NA	NA	NA	NA	NA	NA	NA	NA	NA	NA	NA	NA	NA	NA	NA	NA	NA	NA	NA	NA	NA	NA	NA	NA	NA	NA	NA	NA	NA	NA	NA	NA	NA	NA	NA	NA	NA	NA	NA	NA	NA	NA	NA	NA	NA	NA	NA	NA	NA	NA	NA	NA	NA	NA	NA	NA	NA	NA	NA	NA	NA	NA	NA	NA	NA	NA	NA	NA	NA	NA
b0983	NA	NA	NA	NA	NA	NA	NA	NA	NA	NA	NA	NA	NA	NA	NA	NA	NA	NA	NA	NA	NA	NA	NA	NA	NA	NA	NA	NA	NA	NA	NA	NA	NA	NA	NA	NA	NA	NA	NA	NA	NA	NA	NA	NA	NA	NA	NA	NA	NA	NA	NA	NA	NA	NA	NA	NA	NA	NA	NA	NA	NA	NA	NA	NA	NA	NA	NA	NA	NA	NA	NA	NA	NA	NA	NA	NA	NA	NA	NA	NA	NA	NA	NA	NA	NA	NA	NA	NA	NA	NA	NA	NA	NA	NA	NA	NA	NA	NA	NA	NA	NA	NA	NA	NA	NA	NA	NA	NA	NA	NA	NA	NA	NA	NA	NA	NA	NA	NA	NA	NA	NA	NA	NA	NA	NA	NA	NA	NA	NA	NA	NA	NA	NA	NA	NA	NA	NA	NA	NA	NA	NA	NA	NA	NA	NA	NA	NA	NA	NA	NA	NA	NA	NA	NA	NA	NA	NA	NA	NA	NA	NA	NA	NA	NA	NA	NA	NA	NA	NA	NA	NA	NA	NA	NA	NA	NA	NA	NA	NA	NA	NA	NA	NA	NA	NA	NA	NA	NA	NA	NA	NA	NA	NA	NA	NA	NA	NA	NA	NA	NA	NA	NA	NA	NA	NA	NA	NA	NA	NA	NA	NA	NA	NA	NA	NA	NA	NA	NA	NA	NA	NA	NA	NA	NA	NA	NA	NA	NA	NA	NA	NA	NA	NA	NA	NA	NA	NA	NA	NA	NA	NA	NA	NA	NA	NA	NA	NA	NA	NA	NA	NA	NA	NA	NA	NA	NA	NA	NA	NA	NA	NA	NA	NA	NA	NA	NA	NA	NA	NA	NA	NA	NA	NA	NA	NA	NA	NA	NA	NA	NA	NA	NA	NA	NA	NA	NA	NA	NA	NA	NA	NA	NA	NA	NA	NA	NA	NA	NA	NA	NA	NA	NA	NA	NA	NA	NA	NA	NA	NA	NA	NA	NA	NA	NA	NA	NA	NA	NA	NA	NA	NA	NA	NA	NA	NA	NA	NA	NA	NA	NA	NA	NA	NA	NA	NA	NA	NA	NA	NA	NA	NA	NA	NA	NA	NA	NA	NA	NA	NA	NA	NA	NA	NA	NA	NA	NA	NA	NA	NA	NA	NA	NA	NA	NA	NA	NA	NA	NA	NA	NA	NA	NA	NA	NA	NA	NA	NA	NA	NA	NA	NA	NA	NA	NA	NA	NA	NA	NA	NA	NA	NA	NA	NA	NA	NA	NA	NA	NA	NA	NA	NA	NA	NA	NA	NA	NA	NA	NA	NA	NA	NA	NA	NA	NA	NA	NA	NA	NA	NA	NA	NA	NA	NA	NA	NA	NA	NA	NA	NA	NA	NA	NA	NA	NA	NA	NA	NA	NA	NA	NA	NA	NA	NA	NA	NA	NA	NA	NA	NA	NA	NA	NA	NA	NA	NA	NA	NA	NA	NA	NA	NA	NA	NA	NA	NA	NA	NA	NA	NA	NA	NA	NA	NA	NA	NA	NA	NA	NA	NA	NA	NA	NA	NA	NA	NA	NA	NA	NA	NA	NA	NA	NA	NA	NA	NA	NA	NA	NA	NA	NA	NA	NA	NA	NA	NA	NA	NA	NA	NA	NA	NA	NA	NA	NA	NA	NA	NA	NA	NA	NA	NA	NA	NA	NA	NA	NA	NA	NA	NA	NA	NA	NA	NA	NA	NA	NA	NA	NA	NA	NA	NA	NA	NA	NA	NA	NA	NA	NA	NA	NA	NA	NA	NA	NA	NA	NA	NA	NA	NA	NA	NA	NA	NA	NA	NA	NA	NA	NA	NA	NA	NA	NA	NA	NA	NA	NA	NA	NA	NA	NA	NA	NA	NA	NA	NA	NA	NA	NA	NA	NA	NA	NA	NA	NA	NA	NA	NA	NA	NA	NA	NA	NA	NA	NA	NA	NA	NA	NA	NA	NA	NA	NA	NA	NA	NA	NA	NA	NA	NA	NA	NA	NA	NA	NA	NA	NA	NA	NA	NA	NA	NA	NA	NA	NA	NA	NA	NA	NA	NA	NA	NA	NA	NA	NA	NA	NA	NA	NA	NA	NA	NA	NA	NA	NA	NA	NA	NA	NA	NA	NA	NA	NA	NA	NA	NA	NA	NA	NA	NA	NA	NA	NA	NA	NA	NA	NA	NA	NA	NA	NA	NA	NA	NA	NA	NA	NA	NA	NA	NA	NA	NA	NA	NA	NA	NA	NA	NA	NA	NA	NA	NA	NA	NA	NA	NA	NA	NA	NA	NA	NA	NA	NA	NA	NA	NA	NA	NA	NA	NA	NA	NA	NA	NA	NA	NA	NA	NA	NA	NA	NA	NA	NA	NA	NA	NA	NA	NA	NA	NA	NA	NA	NA	NA	NA	NA	NA	NA	NA	NA	NA	NA	NA	NA	NA	NA	NA	NA	NA	NA	NA	NA	NA	NA	NA	NA	NA	NA	NA	NA	NA	NA	NA	NA	NA	NA	NA	NA	NA	NA	NA	NA	NA	NA	NA	NA	NA	NA	NA	NA	NA	NA	NA	NA	NA	NA	NA	NA	NA	NA	NA	NA	NA	NA	NA	NA	NA	NA	NA	NA	NA	NA	NA	NA	NA	NA	NA	NA	NA	NA	NA	NA	NA	NA	NA	NA	NA	NA	NA	NA	NA	NA	NA	NA	NA	NA	NA	NA	NA	NA	NA	NA	NA	NA	NA	NA	NA	NA	NA	NA	NA	NA	NA	NA	NA	NA	NA	NA	1	NA	NA	NA	NA	NA	NA	NA	NA	NA	NA	NA	NA	NA	NA	NA	NA	NA	NA	NA	NA	NA	NA	NA	NA	NA	NA	NA	NA	NA	NA	NA	NA	NA	NA	NA	NA	NA	NA	NA	NA	NA	NA	NA	NA	NA	NA	NA	NA	NA	NA	NA	NA	NA	NA	NA	NA	NA	NA	NA	NA	NA	NA	NA	NA	NA	NA	NA	NA	NA	NA	NA	NA	NA	NA	NA	NA	NA	NA	NA	NA	NA	NA	NA	NA	NA	NA	NA	NA	NA	NA	NA	NA	NA	NA	NA	NA	NA	NA	NA	NA	NA	NA	NA	NA	NA	NA	NA	NA	NA	NA	NA	NA	NA	NA	NA	NA	NA	NA	NA	NA	NA	NA	NA	NA	NA	NA	NA	NA	NA	NA	NA	NA	NA	NA	NA	NA	NA	NA	NA	NA	NA	NA	NA	NA	NA	NA	NA	NA	NA	NA	NA	NA	NA	NA	NA	NA	NA	NA	NA	NA	NA	NA	NA	NA	NA	NA	NA	NA	NA	NA	NA	NA	NA	NA	NA	NA	NA	NA	NA	NA	NA	NA	NA	NA	NA	NA	NA	NA	NA	NA	NA	NA	NA	NA	NA	NA	NA	NA	NA	NA	NA	NA	NA	NA	NA	NA	NA	NA	NA	NA	NA	NA	NA	NA	NA	NA	NA	NA	NA	NA	NA	NA	NA	NA	NA	NA	NA	NA	NA	NA	NA	NA	NA	NA	NA	NA	NA	NA	NA	NA	NA	NA	NA	NA	NA	NA	NA	NA	NA	NA	NA	NA	NA	NA	NA	NA	NA	NA	NA	NA	NA	NA	NA	NA	NA	NA	NA	NA	NA	NA	NA	NA	NA	NA	NA	NA	NA	NA	NA	NA	NA	NA	NA	NA	NA	NA	NA	NA	NA	NA	NA	NA	NA	NA	NA	NA	NA	NA	NA	NA	NA	NA	NA	NA	NA	NA	NA	NA	NA	NA	NA	NA	NA	NA	NA	NA	NA	NA	NA	NA	NA	NA	NA	NA	NA	NA	NA	NA	NA	NA	NA	NA	NA	NA	NA	NA	NA	NA	NA	NA	NA	NA	NA	NA	NA	NA	NA	NA	NA	NA	NA	NA	NA	NA	NA	NA	NA	NA	NA	NA	NA	NA	NA	NA	NA	NA	NA	NA	NA	NA	NA	NA	NA	NA	NA	NA	NA	NA	NA	NA	NA	NA	NA	NA	NA	NA	NA	NA	NA	NA	NA	NA	NA	NA	NA	NA	NA	NA	NA	NA	NA	NA	NA	NA	NA	NA	NA	NA	NA	NA	NA	NA	NA	NA	NA	NA	NA	NA	NA	NA	NA	NA	NA	NA	NA	NA	NA	NA	NA	NA	NA	NA	NA	NA	NA	NA	NA	NA	NA	NA	NA	NA	NA	NA	NA	NA	NA	NA	NA	NA	NA	NA	NA	NA	NA	NA	NA	NA	NA	NA	NA	NA	NA	NA	NA	NA	NA	NA	NA	NA	NA	NA	NA	NA	NA	NA	NA	NA	NA	NA	NA	NA	NA	NA	NA	NA	NA	NA	NA	NA	NA	NA	NA	NA	NA	NA	NA	NA	NA	NA	NA	NA	NA	NA	NA	NA	NA	NA	NA	NA	NA	NA	NA	NA	NA	NA	NA	NA	NA	NA	NA	NA	NA	NA	NA	NA	NA	NA	NA	NA	NA	NA	NA	NA	NA	NA	NA	NA	NA	NA	NA	NA	NA	NA	NA	NA	NA	NA	NA	NA	NA	NA	NA	NA	NA	NA	NA	NA	NA	NA	NA	NA	NA	NA	NA	NA	NA	NA	NA	NA	NA	NA	NA	NA	NA	NA	NA	NA	NA	NA	NA	NA	NA	NA	NA	NA	NA	NA	NA	NA	NA	NA	NA	NA	NA	NA	NA	NA	NA	NA	NA	NA	NA	NA	NA	NA	NA	NA	NA	NA	NA	NA	NA	NA	NA	NA	NA	NA	NA	NA	NA	NA	NA	NA	NA	NA	NA	NA	NA	NA	NA	NA	NA	NA	NA	NA	NA	NA	NA	NA	NA	NA	NA	NA	NA	NA	NA	NA	NA	NA	NA	NA	NA	NA	NA	NA	NA	NA	NA	NA	NA	NA	NA	NA	NA	NA	NA	NA	NA	NA	NA	NA	NA	NA	NA	NA	NA	NA	NA	NA	NA	NA	NA	NA	NA	NA	NA	NA	NA	NA	NA	NA	NA	NA	NA	NA	NA	NA	NA	NA	NA	NA	NA	NA	NA	NA	NA	NA	NA	NA	NA	NA	NA	NA	NA	NA	NA	NA	NA	NA	NA	NA	NA	NA	NA	NA	NA	NA	NA	NA	NA	NA	NA	NA	NA	NA	NA	NA	NA	NA	NA	NA	NA	NA	NA	NA	NA	NA	NA	NA	NA	NA	NA	NA	NA	NA	NA	NA	NA	NA	NA	NA	NA	NA	NA	NA	NA	NA	NA	NA	NA	NA	NA	NA	NA	NA	NA	NA	NA	NA	NA	NA	NA	NA	NA	NA	NA	NA	NA	NA	NA	NA	NA	NA	NA	NA	NA	NA	NA	NA	NA	NA	NA	NA	NA	NA	NA	NA	NA	NA	NA	NA	NA	NA	NA	NA	NA	NA	NA	NA	NA	NA	NA	NA	NA	NA	NA	NA	NA	NA	NA	NA	NA	NA	NA	NA	NA	NA	NA	NA	NA	NA	NA	NA	NA	NA	NA	NA	NA	NA	NA	NA	NA	NA	NA	NA	NA	NA	NA	NA	NA	NA	NA	NA	NA	NA	NA	NA	NA	NA	NA	NA	NA	NA	NA	NA	NA	NA	NA	NA	NA	NA	NA	NA	NA	NA	NA	NA	NA	NA	NA	NA	NA	NA	NA	NA	NA	NA	NA	NA	NA	NA	NA	NA	NA	NA	NA	NA	NA	NA	NA	NA	NA	NA	NA	NA	NA	NA	NA	NA	NA	NA	NA	NA	NA	NA	NA	NA	NA	NA	NA	NA	NA	NA	NA	NA	NA	NA	NA	NA	NA	NA	NA	NA	NA	NA	NA	NA	NA	NA	NA	NA	NA	NA	NA	NA	NA	NA	NA	NA	NA	NA	NA	NA	NA	NA	NA	NA	NA	NA	NA	NA	NA	NA	NA	NA	NA	NA	NA	NA	NA	NA	NA	NA	NA	NA	NA	NA	NA	NA	NA	NA	NA	NA	NA	NA	NA	NA	NA	NA	NA	NA	NA	NA	NA	NA	NA	NA	NA	NA	NA	NA	NA	NA	NA	NA	NA	NA	NA	NA	NA	NA	NA	NA	NA	NA	NA	NA	NA	NA	NA	NA	NA	NA	NA	NA	NA	NA	NA	NA	NA	NA	NA	NA	NA	NA	NA	NA	NA	NA	NA	NA	NA	NA	NA	NA	NA	NA	NA	NA	NA	NA	NA	NA	NA	NA	NA	NA	NA	NA	NA	NA	NA	NA	NA	NA	NA	NA	NA	NA	NA	NA	NA	NA	NA	NA	NA	NA	NA	NA	NA	NA	NA	NA	NA	NA	NA	NA	NA	NA	NA	NA	NA	NA	NA	NA	NA	NA	NA	NA	NA	NA	NA	NA	NA	NA	NA	NA	NA	NA	NA	NA	NA	NA	NA	NA	NA	NA	NA	NA	NA	NA	NA	NA	NA	NA	NA	NA	NA	NA	NA	NA	NA	NA	NA	NA	NA	NA	NA	NA	NA	NA	NA	NA	NA	NA	NA	NA	NA	NA	NA	NA	NA	NA	NA	NA	NA	NA	NA	NA	NA	NA	NA	NA	NA	NA	NA	NA	NA	NA	NA	NA	NA	NA	NA	NA	NA	NA	NA	NA	NA	NA	NA	NA	NA	NA	NA	NA	NA	NA	NA	NA	NA	NA	NA	NA	NA	NA	NA	NA	NA	NA	NA	NA	NA	NA	NA	NA	NA	NA	NA	NA	NA	NA	NA	NA	NA	NA	NA	NA	NA	NA	NA	NA	NA	NA	NA	NA	NA	NA	NA	NA	NA	NA	NA	NA	NA	NA	NA	NA	NA	NA	NA	NA	NA	NA	NA	NA	NA	NA	NA	NA	NA	NA	NA	NA	NA	NA	NA	NA	NA	NA	NA	NA	NA	NA	NA	NA	NA	NA	NA	NA	NA	NA	NA	NA	NA	NA	NA	NA	NA	NA	NA	NA	NA	NA	NA	NA	NA	NA	NA	NA	NA	NA	NA	NA	NA	NA	NA	NA	NA	NA	NA	NA	NA	NA	NA	NA	NA	NA	NA	NA	NA	NA	NA	NA	NA	NA	NA	NA	NA	NA	NA	NA	NA	NA	NA	NA	NA	NA	NA	NA	NA	NA	NA	NA	NA	NA	NA	NA	NA	NA	NA	NA	NA	NA	NA	NA	NA	NA	NA	NA	NA	NA	NA	NA	NA	NA	NA	NA	NA	NA	NA	NA	NA	NA	NA	NA	NA	NA	NA	NA	NA	NA	NA	NA	NA	NA	NA	NA	NA	NA	NA	NA	NA	NA	NA	NA	NA	NA	NA	NA	NA	NA	NA	NA	NA	NA	NA	NA	NA	NA	NA	NA	NA	NA	NA	NA	NA	NA	NA	NA	NA	NA	NA	NA	NA	NA	NA	NA	NA	NA	NA	NA	NA	NA	NA	NA	NA	NA	NA	NA	NA	NA	NA	NA	NA	NA	NA	NA	NA	NA	NA	NA	NA	NA	NA	NA	NA	NA	NA	NA	NA	NA	NA	NA	NA	NA	NA	NA	NA	NA	NA	NA	NA	NA	NA	NA	NA	NA	NA	NA	NA	NA	NA	NA	NA	NA	NA	NA	NA	NA	NA	NA	NA	NA	NA	NA	NA	NA	NA	NA	NA	NA	NA	NA	NA	NA	NA	NA	NA	NA	NA	NA	NA	NA	NA	NA	NA	NA	NA	NA	NA	NA	NA	NA	NA	NA	NA	NA	NA	NA	NA	NA	NA	NA	NA	NA	NA	NA	NA	NA	NA	NA	NA	NA	NA	NA	NA	NA	NA	NA	NA	NA	NA	NA	NA	NA	NA	NA	NA	NA	NA	NA	NA	NA	NA	NA	NA	NA	NA	NA	NA	NA	NA	NA	NA	NA	NA	NA	NA	NA	NA	NA	NA	NA	NA	NA	NA	NA	NA	NA	NA	NA	NA	NA	NA	NA	NA	NA	NA	NA	NA	NA	NA	NA	NA	NA	NA	NA	NA	NA	NA	NA	NA	NA	NA	NA	NA	NA	NA	NA	NA	NA	NA	NA	NA	NA	NA	NA	NA	NA	NA	NA	NA	NA	NA	NA	NA	NA	NA	NA	NA	NA	NA	NA	NA	NA	NA	NA	NA	NA	NA	NA	NA	NA	NA	NA	NA	NA	NA	NA	NA	NA	NA	NA	NA	NA	NA	NA	NA	NA	NA	NA	NA	NA	NA	NA	NA	NA	NA	NA	NA	NA	NA	NA	NA	NA	NA	NA	NA	NA	NA	NA	NA	NA	NA	NA	NA	NA	NA	NA	NA	NA	NA	NA	NA	NA	NA	NA	NA	NA	NA	NA	NA	NA	NA	NA	NA	NA	NA	NA	NA	NA	NA	NA	NA	NA	NA	NA	NA	NA	NA	NA	NA	NA	NA	NA	NA	NA	NA	NA	NA	NA	NA	NA	NA	NA	NA	NA	NA	NA	NA	NA	NA	NA	NA	NA	NA	NA	NA	NA	NA	NA	NA	NA	NA	NA	NA	NA	NA	NA	NA	NA	NA	NA	NA	NA	NA	NA	NA	NA	NA	NA	NA	NA	NA	NA	NA	NA	NA	NA	NA	NA	NA	NA	NA	NA	NA	NA	NA	NA	NA	NA	NA	NA	NA	NA	NA	NA	NA	NA	NA	NA	NA	NA	NA	NA	NA	NA	NA	NA	NA	NA	NA	NA	NA	NA	NA	NA	NA	NA	NA	NA	NA	NA	NA	NA	NA	NA	NA	NA	NA	NA	NA	NA	NA	NA	NA	NA	NA	NA	NA	NA	NA	NA	NA	NA	NA	NA	NA	NA	NA	NA	NA	NA	NA	NA	NA	NA	NA	NA	NA	NA	NA	NA	NA	NA	NA	NA	NA	NA	NA	NA	NA	NA	NA	NA	NA	NA	NA	NA	NA	NA	NA	NA	NA	NA	NA	NA	NA	NA	NA	NA	NA	NA	NA	NA	NA	NA	NA	NA	NA	NA	NA	NA	NA	NA	NA	NA	NA	NA	NA	NA	NA	NA	NA	NA	NA	NA	NA	NA	NA	NA	NA	NA	NA	NA	NA	NA	NA	NA	NA	NA	NA	NA	NA	NA	NA	NA	NA	NA	NA	NA	NA	NA	NA	NA	NA	NA	NA	NA	NA	NA	NA	NA	NA	NA	NA	NA	NA	NA	NA	NA	NA	NA	NA	NA	NA	NA	NA	NA	NA	NA	NA	NA	NA	NA	NA	NA	NA	NA	NA	NA	NA	NA	NA	NA	NA	NA	NA	NA	NA	NA	NA	NA	NA	NA	NA	NA	NA	NA	NA	NA	NA	NA	NA	NA	NA	NA	NA	NA	NA	NA	NA	NA	NA	NA	NA	NA	NA	NA	NA	NA	NA	NA	NA	NA	NA	NA	NA	NA	NA	NA	NA	NA	NA	NA	NA	NA	NA	NA	NA	NA	NA	NA	NA	NA	NA	NA	NA	NA	NA	NA	NA	NA	NA	NA	NA	NA	NA	NA	NA	NA	NA	NA	NA	NA	NA	NA	NA	NA	NA	NA	NA	NA	NA	NA	NA	NA	NA	NA	NA	NA	NA	NA	NA	NA	NA	NA	NA	NA	NA	NA	NA	NA	NA	NA	NA	NA	NA	NA	NA	NA	NA	NA	NA	NA	NA	NA	NA	NA	NA	NA	NA	NA	NA	NA	NA	NA	NA	NA	NA	NA	NA	NA	NA	NA	NA	NA	NA	NA	NA	NA	NA	NA	NA	NA	NA	NA	NA	NA	NA	NA	NA	NA	NA	NA	NA	NA	NA	NA	NA	NA	NA	NA	NA	NA	NA	NA	NA	NA	NA	NA	NA	NA	NA	NA	NA	NA	NA	NA	NA	NA	NA	NA	NA	NA	NA	NA	NA	NA	NA	NA	NA	NA	NA	NA	NA	NA	NA	NA	NA	NA	NA	NA	NA	NA	NA	NA	NA	NA	NA	NA	NA	NA	NA	NA	NA	NA	NA	NA	NA	NA	NA	NA	NA	NA	NA	NA	NA	NA	NA	NA	NA	NA	NA	NA	NA	NA	NA	NA	NA	NA	NA	NA	NA	NA	NA	NA	NA	NA	NA	NA	NA	NA	NA	NA	NA	NA	NA	NA	NA	NA	NA	NA	NA	NA	NA	NA	NA	NA	NA	NA	NA	NA	NA	NA	NA	NA	NA	NA	NA	NA	NA	NA	NA	NA	NA	NA	NA	NA	NA	NA	NA	NA	NA	NA	NA	NA	NA	NA	NA	NA	NA	NA	NA	NA	NA	NA	NA	NA	NA	NA	NA	NA	NA	NA	NA	NA	NA	NA	NA	NA	NA	NA	NA	NA	NA	NA	NA	NA	NA	NA	NA	NA	NA	NA	NA	NA	NA	NA	NA	NA	NA	NA	NA	NA	NA	NA	NA	NA	NA	NA	NA	NA	NA	NA	NA	NA	NA	NA	NA	NA	NA	NA	NA	NA	NA	NA	NA	NA	NA	NA	NA	NA	NA	NA	NA	NA	NA	NA	NA	NA	NA	NA	NA	NA	NA	NA	NA	NA	NA	NA	NA	NA	NA	NA	NA	NA	NA	NA	NA	NA	NA	NA	NA	NA	NA	NA	NA	NA	NA	NA	NA	NA	NA	NA	NA	NA	NA	NA	NA	NA	NA	NA	NA	NA	NA	NA	NA	NA	NA	NA	NA	NA	NA	NA	NA	NA	NA	NA	NA	NA	NA	NA	NA	NA	NA	NA	NA	NA	NA	NA	NA	NA	NA	NA	NA	NA	NA	NA	NA	NA	NA	NA	NA	NA	NA	NA	NA	NA	NA	NA	NA	NA	NA	NA	NA	NA	NA	NA	NA	NA	NA	NA	NA	NA	NA	NA	NA	NA	NA	NA	NA	NA	NA	NA	NA	NA	NA	NA	NA	NA	NA	NA	NA	NA	NA	NA	NA	NA	NA	NA	NA	NA	NA	NA	NA	NA	NA	NA	NA	NA	NA	NA	NA	NA	NA	NA	NA	NA	NA	NA	NA	NA	NA	NA	NA	NA	NA	NA	NA	NA	NA	NA	NA	NA	NA	NA	NA	NA	NA	NA	NA	NA	NA	NA	NA	NA	NA	NA	NA	NA	NA	NA	NA	NA	NA	NA	NA	NA	NA	NA	NA	NA	NA	NA	NA	NA	NA	NA	NA	NA	NA	NA	NA	NA	NA	NA	NA	NA	NA	NA	NA	NA	NA	NA	NA	NA	NA	NA	NA	NA	NA	NA	NA	NA	NA	NA	NA	NA	NA	NA	NA	NA	NA	NA	NA	NA	NA	NA	NA	NA	NA	NA	NA	NA	NA	NA	NA	NA	NA	NA	NA	NA	NA	NA	NA	NA	NA	NA	NA	NA	NA	NA	NA	NA	NA	NA	NA	NA	NA	NA	NA	NA	NA	NA	NA	NA	NA	NA	NA	NA	NA	NA	NA	NA	NA	NA	NA	NA	NA	NA	NA	NA	NA	NA	NA	NA	NA	NA	NA	NA	NA	NA	NA	NA	NA	NA	NA	NA	NA	NA	NA	NA	NA	NA	NA	NA	NA	NA	NA	NA	NA	NA	NA	NA	NA	NA	NA	NA	NA	NA	NA	NA	NA	NA	NA	NA	NA	NA	NA	NA	NA	NA	NA	NA	NA	NA	NA	NA	NA	NA	NA	NA	NA	NA	NA	NA	NA	NA	NA	NA	NA	NA	NA	NA	NA	NA	NA	NA	NA	NA	NA	NA	NA	NA	NA	NA	NA	NA	NA	NA	NA	NA	NA	NA	NA	NA	NA	NA	NA	NA	NA	NA	NA	NA	NA	NA	NA	NA	NA	NA	NA	NA	NA	NA	NA	NA	NA	NA	NA	NA	NA	NA	NA	NA	NA	NA	NA	NA	NA	NA	NA	NA	NA	NA	NA	NA	NA	NA	NA	NA	NA	NA	NA	NA	NA	NA	NA	NA	NA	NA	NA	NA	NA	NA	NA	NA	NA	NA	NA	NA	NA	NA	NA	NA	NA	NA	NA	NA	NA	NA	NA	NA	NA	NA	NA	NA	NA	NA	NA	NA	NA	NA	NA	NA	NA	NA	NA	NA	NA	NA	NA	NA	NA	NA	NA	NA	NA	NA	NA	NA	NA	NA	NA	NA	NA	NA	NA	NA	NA	NA	NA	NA	NA	NA	NA	NA	NA	NA	NA	NA	NA	NA	NA	NA	NA	NA	NA	NA	NA	NA	NA	NA	NA	NA	NA	NA	NA	NA	NA	NA	NA	NA	NA	NA	NA	NA	NA	NA	NA	NA	NA	NA	NA	NA	NA	NA	NA	NA	NA	NA	NA	NA	NA	NA	NA	NA	NA	NA	NA	NA	NA	NA	NA	NA	NA	NA	NA	NA	NA	NA	NA	NA	NA	NA	NA	NA	NA	NA	NA	NA	NA	NA	NA	NA	NA	NA	NA	NA	NA	NA	NA	NA	NA	NA	NA	NA	NA	NA	NA	NA	NA	NA	NA	NA	NA	NA	NA	NA	NA	NA	NA	NA	NA	NA	NA	NA	NA	NA	NA	NA	NA	NA	NA	NA	NA	NA	NA	NA	NA	NA	NA	NA	NA	NA	NA	NA	NA	NA	NA	NA	NA	NA	NA	NA	NA	NA	NA	NA	NA	NA	NA	NA	NA	NA	NA	NA	NA	NA	NA	NA	NA	NA	NA	NA	NA	NA	NA	NA	NA	NA	NA	NA	NA	NA	NA	NA	NA	NA	NA	NA	NA	NA	NA	NA	NA	NA	NA	NA	NA	NA	NA	NA	NA	NA	NA	NA	NA	NA	NA	NA	NA	NA	NA	NA
b0984	0.0142718283894754	NA	NA	-0.000488299683346123	0.0388424051581946	0.0530757764194297	0.166101629135685	NA	0.0122014952591442	0.0652003563458672	-0.0514090656505517	NA	0.0430776287123036	NA	-0.0302202464431567	0.0538350400889101	NA	NA	0.102539405325783	-0.0884679773843861	0.0430868057726979	0.0723219814241486	-0.0794866502606441	0.206027184603036	0.016378150000441	0.14693657219973	0.0341340530814215	-0.0156947421343706	NA	-0.119359283074453	-0.040553923773738	0.113406895821757	0.04873858855283	0.138885272507564	0.0320887689308742	0.095057906203417	-0.0695597717269544	0.162439028692899	NA	0.0066837783246452	-0.0186164254275709	-0.0787584345479082	0.228026073227312	NA	0.0877210623340654	-0.0600287546417577	-0.00482442909687492	0.0964211937586551	-0.189935522567102	-0.0623107794624823	-0.161734804583102	0.120896156933309	0.103187531422826	0.0921362229102167	-0.0758960246266748	0.0215250544662309	0.168464802025174	0.102612438587671	NA	NA	0.0698275603538761	NA	0.0590355728436224	-0.039056565496194	0.0169895830576945	-0.103579511876725	-0.039976008397061	-0.079638361867464	-0.101253384844716	-0.0703335009217362	0.0596681960142914	NA	NA	NA	0.0878830056539035	0.0859751515771088	0.0655147169079058	-0.0599634833690561	-0.0657934428832262	-0.0969232533319221	-0.0917537685339543	-0.135602303899518	0.117178516930839	0.0802258033217786	-0.0965838427138737	NA	0.0912566484083512	-0.00165542060278902	NA	-0.14872006562409	-0.0467473020021734	0.0423462376403553	-0.0325234403252979	0.00498037451597823	-0.010758117011987	-0.072407722509568	-0.073029380893158	NA	0.0247974385435686	-0.0964596593950644	0.130690023197763	0.0456588429343847	NA	-0.0285814082718107	0.0896703800728569	0.0137182574334277	0.0670392421476013	-0.0177432032091595	0.146746050646979	0.0823973962054457	-0.0422541522231925	-0.129582528467977	0.145788150617872	NA	0.0200463955262717	-0.0733818457657467	NA	0.00529120690111402	-0.00619406737053796	0.0541148245173013	-0.0261268556005398	0.104402635548146	0.092811868787101	0.0743976078960599	0.14003193000097	0.108204784931579	0.0697788715126176	-0.0841586695384857	-0.0213747541301721	-0.121295546558704	-0.192490275462412	NA	NA	0.0936385206354247	-0.0735395617598163	0.0551284697414728	0.182025702768737	-0.127617168780677	NA	NA	0.0762707439234235	NA	0.0489862665714059	-0.0379843525354361	NA	NA	0.073555432069364	NA	0.0351596941070625	-0.159442195231669	-0.000224392051017438	NA	0.00636765367415522	0.126611450698138	-0.048500789429582	-0.0399978830938583	0.0808880421264322	0.105923632610939	-0.045717410670971	-0.0673197322113731	NA	-0.0329863371349439	0.00328120451959461	0.0137168461626666	0.0740970072239422	-0.101099909149445	-0.0114905665370062	-0.045315198504053	0.111176735201503	NA	0.0168939694636289	-0.137082726927928	0.128768578056504	-0.0403411747064998	0.17709719245323	NA	-0.0201829359724097	0.194847097633475	-0.0330339675231316	-0.0222811427764988	0.0911758531572773	0.0734220669824385	0.0493517856985349	NA	-0.0376918666701948	NA	NA	0.00297566439981301	-0.0693540790135217	0.0770885484198178	0.0171585827313382	-0.0543233397722562	-0.0573166450565831	0.0633794642463373	0.0755139230681026	0.0147767105042647	0.0574380143420391	-0.0197390913180387	NA	0.0894668042655659	NA	0.0425642789729477	-0.00369929348257522	0.211606996374798	-0.0285143729106577	0.00699884452206434	-0.12749878718919	0.171161034814286	-0.110404770095173	0.0484150547308442	NA	0.021693348504494	0.156727982564454	0.0438700572446702	0.0866918931315216	NA	0.0465299498116836	-0.101043458319	0.170221481305073	0.0883360235682217	0.0669856138586789	0.0213631111463929	-0.0839459130480802	-0.0593065368297566	-0.0902567630741005	-0.108471329152444	-0.210780697344165	NA	0.139072265883411	0.00754641757737733	-0.0356455240665767	NA	0.0204962380813774	-0.0220260555864271	NA	-0.031477688691311	0.0341146481084562	-0.0474254011096116	0.0448022015823873	0.0842511003501716	0.109126158785602	0.00151429352667743	0.174785178128831	0.0296723205701534	0.0383096538249544	NA	0.0382045107741702	0.106431337267251	-0.0590482742804724	0.0622070510615402	-0.00178666878357281	-0.00363543348063472	-0.00671165092217724	0.106369241353761	0.030899773314634	-0.128221710636571	0.165140906565055	-0.0275296587370891	0.136029566122445	0.0868654794351389	0.169505614211497	-0.0487354174922971	0.209821738861987	-0.00763285791149568	0.00434530267347605	NA	-0.0837278717154878	-0.0117114304111208	-0.132958288128567	-0.024714526386353	0.0512587653144929	0.0714505217291595	0.0388829791925767	0.0350355022800843	0.070897303590802	-0.0128302153069955	0.143417568556887	0.0965619680170764	-0.0315835339983947	-0.0425893290289575	0.108854136346396	0.125332133753186	0.0613504097095428	NA	-0.134737547740644	0.0203429405892886	-0.0153186384765332	0.10411579476595	-0.131664152840623	-0.0604129731064716	NA	0.139068384888818	-0.0501315127940515	0.119977772485512	0.0177082726927928	-0.178414260891041	0.112299753909661	-0.152752066188599	0.0830222363349298	NA	0.0177820115900611	0.170843498893034	0.0475330105051467	-0.128415407548534	0.0931156448184312	NA	0.0203388885674339	0.0191107230116518	-0.00839882511709137	NA	-0.0208762227338079	0.195751722191351	NA	-0.0783907985146375	0.031313275647641	-0.155556261190936	NA	-0.067802739629365	0.157783952087358	NA	NA	NA	NA	-0.146691011087296	-0.32020287017191	-0.00410997327405996	NA	-0.0241856526686248	0.0963580393920951	-0.0476794298466125	NA	0.112588711598	0.192683619556685	NA	-0.0277896853748247	-0.0807860778139416	-0.145870004322017	NA	-0.146273274942006	NA	0.290417647940868	NA	-0.00758346343485662	NA	NA	NA	-0.0985395111710901	-0.109043952263767	-0.0572855970998386	0.040510880015524	-0.0812895486579697	-0.120637541566334	NA	-0.0769795277535216	-0.0810658622423328	-0.127910525433745	-0.0351427588579291	0.0138653824102741	NA	-0.00725710707134856	-0.0235392906600337	NA	NA	NA	NA	NA	-0.0639841937674755	0.171221719457014	NA	0.098267488731885	-0.102190115812407	-0.0713901899041218	NA	NA	NA	-0.00987924814550202	0.140345584927628	-0.0503615499281134	NA	0.0552646573699205	0.0408707540596085	-0.0555356213560548	0.0720397272719254	NA	0.0339583498716626	NA	NA	0.0799195646158758	NA	-0.0302234218023692	-0.0793748070528256	NA	NA	NA	-0.157437837933194	-0.0894188210596879	0.133129051890662	0.114172610914999	0.164650489975567	-0.0477108306210473	-0.0123503832482161	-0.0322298960069858	NA	0.0665213057782717	-0.0400878516048795	-0.00586806382472017	-0.0520130895363093	-0.0969186667019484	-0.0418745203884523	-0.170674499219391	-0.00415019449075177	0.105033473578365	-0.113933299815653	-0.0647466327961684	-0.0582950085117268	-0.0876018099547511	-0.0233985164016124	NA	NA	-0.0513275647640973	NA	NA	-0.0403111852028261	0.0676799590731479	-0.014147283744807	0.0485561818069558	0.0186940453194323	0.236625298792481	0.0522014941829183	-0.0342222575039913	0.172031436056204	-0.0200982597267427	-0.0335564905224348	0.000889453397193335	0.0790759704691593	0.0176384147901176	0.115316697979237	0.0949619397916611	0.302346793535216	0.147980559745266	0.202497596429485	NA	NA	-0.0178649237472767	NA	-0.148715478994117	-0.00462367583110617	-0.0263907632328685	0.179180420309988	-0.0259529164792323	-0.084938749520499	-0.0617653233133109	0.000697873391371843	NA	-0.0192673740661357	0.0248821147892355	-0.0577770721423972	-0.216403552874141	NA	-0.15380346290563	-0.0714314695738844	-0.00903601386573523	0.100917502403571	-0.00767202067511665	0.132505623031939	0.0392068658322528	-0.00673281998359398	-0.0534402370934879	0.00887054236899438	-0.0432201670591763	0.050931350497914	-0.0360530284988489	-0.102846709534016	0.0831764176655817	0.0960408562885343	-0.0161703403808667	-0.0344522946380532	NA	-0.037128064001129	-0.124570047542184	NA	0.136105433930957	-0.0806463620085911	-0.0356945657255255	-0.0185440978010637	-0.096679103490249	-0.00762262619847759	-0.085375883146781	0.0557624831309042	-0.032141691584416	0.152170269817329	0.0124897462358763	0.0733095181392395	-0.0855611124341775	0.0794305522478897	0.0198096548560945	NA	-0.0378202923094564	NA	0.14846674252247	-0.0123278029160382	-0.0470896992308311	0.263513182150953	NA	0.273381140130366	0.037370802572041	0.253198556975647	0.0149538249847847	-0.0453540084499837	-0.0511568010020022	0.0824090391892249	-0.14816367212652	0.0019094493397899	0.101363816781773	-0.0121348116394556	-0.0719434080424793	0.0394376086016953	-0.0463380169881718	0.0491302161890397	0.0479091141629841	NA	0.141867640443492	-0.088494438711157	-0.0805292265354185	0.0410880897568204	-0.00455170102228926	0.13933582069805	NA	0.0635114180625017	0.0625891526201124	-0.116438658234324	-0.0886338016988172	-0.0242152893546082	-0.0889926172898309	-0.175494694503982	-0.17048327203126	0.0666904877431567	0.183794025032415	0.229292335917723	NA	NA	-0.0481984246690129	NA	0.115476524392933	NA	NA	0.0189177317350692	0.11468868249054	-0.0155123353884964	NA	0.101671826625387	0.101111552133224	0.169878542510121	NA	0.195984581866935	-0.101628077231792	-0.0748587406172545	0.0436872976811057	0.0840739858696515	NA	-0.064041703050991	0.00281689643918746	0.0521334003686945	-0.0859827295740608	NA	0.0584527180192815	-0.176281830770995	-0.236912845210059	0.0754969878189692	-0.029555537914671	-0.0138149294805642	0.0859322766443509	-0.0201060217159288	0.120990006438923	-0.0839480299542219	-0.0430582237393383	-0.233990809099168	NA	0.226823670538841	-0.193049844319194	-0.0117428311855556	NA	-0.108556005398111	0.156512749949282	0.136861157418433	0.167555590837325	0.122413625819199	0.000258262549284221	-0.0258114365854304	0.00537447187601986	0.108519312358322	0.194999514875676	0.0226082047753874	-0.0793324689299922	-0.024093567251462	-0.0054729080116077	NA	0.0527677665758161	0.0931583357589549	-0.167445864535648	-0.0668850608169494	NA	-0.172714138286894	NA	NA	0.0472818043096681	-0.0714471762630591	-0.0329584645374119	0.0722821130251471	-0.0930697785186949	-0.0334848685313082	NA	-0.188426874123469	-0.0384927628271282	NA	-0.263568574528327	NA	-0.229043599446076	-0.127452215254073	0.0523969551833329	NA	-0.0945911283991779	-0.0245254247573687	-0.0329154207791979	NA	-0.198483942384871	-0.110715955297999	NA	NA	NA	0.0392590828504141	NA	NA	-0.0165792560839	0.14175191624108	0.0562324362943558	-0.0316629179787075	-0.120735272066541	-0.00345020419323825	-0.0110364901696171	-0.00755982464960793	0.00918525574872324	-0.108235294117647	NA	NA	0.15252661568451	-0.0430645744577633	0.0116708563767387	-0.105762394926482	-0.0850745768392827	0.12581725807732	NA	-0.1722420682173	0.0570548543303961	0.102540816596544	NA	NA	0.0934441180880809	NA	0.0790586824023357	-0.049288631331975	-0.018130948285747	NA	-0.0237171107759343	-0.0686233935769539	-0.0500662415213499	0.0413110705370767	-0.00659098727210182	-0.103239395623297	NA	NA	0.141426971148333	0.119150415001808	-0.0822809663676537	0.0129748705600099	-0.0843156659874926	NA	NA	-0.143169537720621	NA	0.0723075158988472	0.0585331604526651	0.25157136178808	0.191474866149789	-0.109284573928537	0.0481765499722156	-0.0998428197189807	0.09809672496979	NA	0.261887751051838	0.0530397890150212	-0.15387931870904	0.127124094802113	0.0857138824940682	0.0288904765684951	-0.0607788450512909	0.0283009182080389	-0.0248895239607314	0.0372589593642225	0.107418521164651	0.0736679809125629	-0.155236961181234	NA	-0.0145046880650596	NA	0.0959374807052826	-0.1752254946063	NA	-0.0519407619098022	NA	NA	-0.0120127367186191	NA	0.110340204457852	-0.075515687156554	NA	-0.105480493591949	-0.000145713706085223	NA	-0.0926329902181295	-0.196083723637903	0.021200109373484	0.163720109726302	0.095793883905339	0.163921568627451	-0.158924625697885	-0.00391345382057456	NA	-0.0282931562188528	0.0793913894842687	NA	0.0306947862365819	0.0182731338149295	NA	-0.0619650181260088	-0.165669074647403	NA	NA	0.196298589611283	NA	-0.160142538346873	-0.0650017199862401	0.189332204316724	0.257786245402344	0.115681168856886	-0.167875243664717	-0.0212417437345527	-0.187640443491837	NA	NA	0.0817291595000573	-0.0329041306131089	0.00262919742795904	0.0749716422781438	-0.0995016450124809	-0.116115477230028	0.061193758655059	-0.00296754959293659	-0.0610935584310197	-0.172628050770466	NA	0.251187848958747	-0.104070986919284	0.107512017852575	0.0272781237844423	-0.088488087992732	-0.00317341899512398	NA	-0.116146878004463	-0.0657521632134635	NA	-0.0692161272966226	0.155718557328464	0.0392559213413876	0.102203170066947	NA	NA	-0.0991565893113881	-0.159134891023436	-0.0473114409956515	NA	0.038411614758364	NA	-0.101181410035899	0.0649678494879733	NA	-0.110349024900108	NA	NA	NA	NA	-0.174078131477512	-0.00830180025226465	0.129008494085893	NA	0.04557698923024	0.0621826609719787	0.00104892699319944	-0.0225686891940762	NA	NA	-0.00839459426656991	0.203694001217221	-0.0949273636580138	NA	NA	-0.176283242041756	-0.199690931703316	0.051521967311441	0.056066964797615	-0.172918419729565	-0.0676545561994478	-0.0908523193352915	0.017629595902869	-0.199131362846533	-0.104633025499899	0.225110740652536	0.0419175641466663	0.0461231510147919	0.0329609342612439	0.123366233582952	NA	-0.060548807917229	-0.113643283674243	-0.149295864094626	0.0142633607649088	-0.0906829668439576	-0.0671429705485433	-0.0461647835022448	-0.061394864738518	-0.0375616769424819	-0.0113363852063542	0.00674234606123151	0.0344554699972657	NA	0.0695146110625987	0.0397149233062546	-0.146466971853969	-0.166741993243541	-0.01155866035123	0.0181249503850123	0.199543453908779	0.27379040865109	NA	0.110383953851446	-0.079750910710663	0.0857195275771127	0.0252938530337911	0.00997256930420557	-0.128726592751361	-0.0721967311440996	0.0915844160426204	0.0437931429881894	0.00383160011642984	0.0931939703456731	NA	NA	NA	1	-0.00813844566166548	0.146812027555062	0.0521983188237058	0.194871794871795	0.0761923914865091	-0.0391033172892416	NA	NA	-0.0854450354140757	-0.110709604579574	-0.0468584230813333	0.104341598087728	-0.0210279343406278	0.104857770368606	NA	0.134212907835199	0.184482372346149	0.0170202781967488	-0.044390816155522	0.0533252185264569	0.0645419985358066	NA	0.0022855529976273	-0.00974164924629321	0.0470380072856853	0.133269120513703	-0.173445529358842	-0.0730304393462288	-0.0770779638891094	0.00068870013142459	NA	NA	0.0731549839908973	-0.173878083847124	NA	-0.0768733296287476	-0.144541292900426	0.102609263228458	-0.166594868266695	-0.107629153325748	0.0595595071136867	0.153628112513561	NA	0.0445259453308989	-0.0852866202711404	0.133953586832844	-0.0154304816843517	0.130691081650834	0.0506872006562409	-0.15834387376183	NA	0.0340193873320808	-0.167615569844672	-0.0120007409171496	-0.0295812936060614	NA	-0.233263651839503	0.034937771779877	0.0358349871662565	-0.0179337231968811	NA	-0.112497684633908	NA	-0.0237844989547776	-0.081640249442107	0.169798805712118	0.0614396725851834	0.0798394679509231	NA	0.023415804468436	0.180928439751969	0.0224656664285147	-0.0138576204210879	0.217420020639835	0.0353597417374507	0.102970548543304	-0.0763469256348513	NA	-0.0325364945798382	NA	0.0758656823053108	-0.171007911936705	0.0210854436241433	-0.0607174547731823	-0.00477115362564279	-0.0990510968219947	-0.0681862524586983	-0.109773226429573	0.0879606255457649	0.148956453476577	0.0886299285217761	NA	NA	NA	0.00832967284979669	NA	-0.149614811286638	-0.153090065535886	0.10897233027264	NA	-0.00969543012886666	-0.0102592327979325	0.135142582449084	-0.294684625087102	-0.0211207253931712	NA	-0.00950208603459377	0.0627560353876143	0.0481941908567296	0.192177326171134	-0.163025411694142	0.0149030192373846	-0.0604997662582802	-0.173723388613109	0.135590660915738	0.017752727721768	NA	-0.0811244299789192	0.0423839891332151	NA	-0.0320390216365449	-0.0950762527233115	0.00999779488943576	0.0535044499131186	NA	0.0401577095075547	-0.0539384156721618	-0.000767025658666526	NA	-0.0773937357219091	-0.171136176262089	-0.0751582828363014	-0.0548310444285676	-0.0904987960096319	-0.0466135676042797	NA	NA	NA	NA	0.0161639896624417	-0.0387146851543136	NA	NA	NA	NA	-0.110415707443571	-0.255363799140889	-0.071103349121925	-0.0545293853033791	NA	-0.108538011695906	-0.168785866123327	0.000334118352694204	NA	0.0327333668510139	NA	-0.146929163028234	NA	-0.0358914379967012	0.0118730209132686	-0.20552618348284	NA	-0.0453536556322934	0.0490360138657352	-0.05302567630741	-0.0893277940955959	0.0681202755506161	-0.0445926278743616	NA	0.336431072653983	0.008388240586383	-0.0361186525892408	0.110319750762506	NA	0.0911483414171227	NA	NA	-0.0908734883967082	NA	-0.097789420761557	-0.0691341032815667	-0.0126284035881559	-0.100647596870507	-0.0137676519100668	NA	-0.0486733172801284	NA	-0.0632302223633493	0.0423645841602498	NA	0.0547573055312993	-0.0979485415398728	0.060522346590458	-0.0956880385982553	-0.0546415813288878	NA	NA	0.105299850934526	-0.143743924920396	NA	NA	NA	-0.0602400924382349	NA	-0.255956532860558	0.0121580986794121	-0.159347287272984	0.0787584345479082	0.0271768410468101	0.129659089906768	-0.136704153546259	NA	NA	-0.231099468127332	-0.179906326903231	NA	-0.11267797447364	0.104387111569774	NA	0.0579330175615005	0.154960352112055	-0.195529094228785	-0.0218002522646485	-0.0401446552530144	NA	NA	-0.106209414940065	NA	-0.0815799176170693	NA	-0.117755021036755	-0.0804498425551057	0.0528425639261553	-0.0345309729829854	-0.189662794492516	-0.00358498055092482	0.114358092314749	-0.240570153387491	NA	-0.138548331613347	NA	-0.00905400756793946	-0.104823899870339	-0.072256710151447	-0.027287978619248	NA	-0.0811964047877361	0.0641877695747665	NA	-0.0480350700784137	-0.117144293614882	-0.0849027546241169	0.050578532807635	-0.0308419112134282	0.0215536326991435	-0.19274148165789	0.126516542739453	-0.0499289954398314	-0.131313099238796	0.117264645820316	NA	NA	0.025316433365969	NA	NA	NA	-0.0690626516013513	0.0217614423187179	0.171904421687703	0.0180191050779286	NA	-0.0103559048450689	0.0942076155698447	-0.0330364372469636	-0.189307154260715	-0.0668088521958491	-0.0999818298889506	NA	-0.0118511462164713	0.0418215977349104	0.0863274324574634	0.198617307471797	NA	NA	0.16648690605347	0.0678087375300998	0.126408580526228	0.091987333844919	-0.042902278320235	-0.0533922538876099	0.00110820036516631	0.0999292600530991	-0.031073006800561	0.0884228167200303	0.0147047356954478	-0.125195240489358	-0.0888433754068429	0.015261482010708	-0.0943254566783979	-0.226484259920792	NA	NA	-0.0304446384941741	-0.00912280701754386	0.111117814647226	-0.0478770077531687	0.0971917475942244	NA	-0.14264877880977	-0.00471470279519815	0.0902913392077479	-0.0958524516419253	NA	-0.133772944175421	0.0782764855829871	-0.000138657352279643	-0.116997521455726	0.0865317139001349	0.0720093849505614	-0.0450498796009632	NA	NA	0.165936157638944	NA	NA	-0.0413946883296728	0.118304358180519	-0.0812581478835349	-0.142490010849144	0.0714956823935152	-0.136570082823953	NA	NA	0.264196237199333	-0.00173586303617263	-0.00868002081624373	NA	NA	-0.108663967611336	-0.0566417048150794	-0.0436414313813695	NA	NA	0.0927257812706729	0.00663720638952837	-0.0554241309659266	NA	0.0640424086863715	-0.139329822797315	0.0382373228193662	0.102741217044623	-0.121101496829051	-0.171997918375627	-0.0253534792234483	-0.112214019210923	NA	-0.0837747964682949	0.02893457877978	NA	0.020801778201159	-0.0275945771921004	NA	0.0368115865329488	NA	NA	-0.0362117964594745	-0.0132172563132315	NA	-0.0834921894983814	-0.0356885678247907	0.132991100173763	-0.13273530734831	0.0752877669286338	-0.0300561862171769	NA	-0.117102308309739	-0.128457745671368	-0.191056071551428	NA	NA	0.0209485503603151	0.0473745953622115	-0.147762165594983	0.0812214548437459	-0.0522600619195046	-0.0748396884619795	0.142603970963104	-0.107923756097131	0.06400254028737	-0.00763868007715068	0.0646093867146499	-0.125831017967241	0.0790096407433869	NA	-0.0137761195346335	0.0287304762801088	0.0612166918049271	-0.0524505834722553	-0.0424827780864933	-0.100671588473446	NA	0.0197461476718443	-0.0826722411861731	0.0482792199200868	-0.16202340945375	0.104402988365837	-0.0075150168029425	NA	-0.155942243744101	NA	NA	0.040553923773738	-0.0130383777442601	0.0041159711747947	NA	-0.0959332468929992	-0.0275878736559851	-0.0834946592222134	0.057436603071278	0.063409453750011	-0.0179446605452797	-0.134798585201062	0.110516260485301	-0.121856526686248	NA	-0.0906332195496282	0.0426094396373034	-0.190606934631702	NA	NA	-0.18259867869775	-0.000480184876469706	NA	-0.0208920995298704	NA	0.168483501362758	-0.0796281301544459	NA	-0.0901064627380417	NA	0.12542527762342	0.0186132500683584	0.0081363287555238	NA	0.0886729644624381	-0.0227260458839406	0.0822033464757923	-0.0284515713617881	0.10181507060764	-0.00491757296710857	0.0337533627936105	0.188117100191404	-0.121766558175227	0.0164571811630635	-0.0979118485000838	-0.0521397510871195	-0.191394776534095	-0.058419200338705	-0.0804512538258668	0.0947858837642119	0.00288499025341131	-0.0674561021985927	0.0469568592169211	0.0312211902304782	-0.0878124421158477	-0.0383103560812539	NA	-0.0107634092773412	0.00774964056697803	0.0680412443879936	-0.0269580940788371	NA	-0.13129334144814	NA	-0.184603388813915	0.0730696021098498	0.0162888871248004	0.0556220616901731	NA	NA	-0.155141347587168	-0.0524354123115733	-0.0373838568265813	-0.0477090665325959	-0.055647111746183	-0.0272526968502201	0.25286091044605	0.00610797985410988	-0.179420144126026	-0.0295565963677419	0.021933617351574	-0.0700540693110353	-0.000713750439258224	-0.0587974209026841	0.131881135720145	-0.0702604676598485	-0.0134243602974253	0.00354864032882609	0.0461958314589894	0.000614608416466002	NA	NA	0.111146745697829	NA	0.00940347431958886	-0.127096927839962	-0.118010461044517	0.11367680135482	-0.00945833664099918	-0.0372300283136196	0.199600963192294	-0.0198061266791917	0.120452312278938	NA	0.0186143085214293	0.0432667389942932	-0.0266497314175333	-0.155880500648303	-0.109825090630044	-0.10282589329029	0.0787323260388276	0.13227981971016	-0.180032988454041	0.12491898423787	-0.00961992714314696	0.0216584195531564	-0.0832378079436903	-0.133880906388646	NA	NA	NA	-0.0437899676289769	0.0738895504220582	-0.0263364293085655	-0.0673726548649149	NA	0.0278006227232233	NA	0.0948349254231607	NA	0.229978919143006	0.0163509830382895	-0.0763172889488679	-0.00812327450098348	NA	0.0789013257124712	-0.0397480881691408	0.0558425727465975	NA	0.187225177070378	-0.13475836398437	-0.0949802863115557	-0.033810872077126	0.105655491166327	-0.0488716008220652	0.0457530452576892	0.0270678203805139	0.0891337443659425	-0.0499222919037161	-0.0487304737459536	0.0448427756167694	-0.130286752577774	NA	-0.0278549566475263	0.250777874802643	0.150371958049977	NA	0.102126961445847	0.040575445652845	NA	0.0552498390269288	NA	-0.0613295934658164	0.110803993085126	-0.0658558916144056	-0.20870013142459	0.0874310461926561	0.0431693613117762	0.12206080812892	0.0348739117779365	0.115210147036772	-0.17487232409833	0.144492604059168	0.0114425833311282	NA	0.0097871627283392	-0.0806781156007162	0.0853092006033183	0.0104172951231775	0.226410521023524	0.170640275903434	NA	-0.234236370211602	-0.106259867869775	-0.179853949340139	NA	-0.0878018575851393	0.0522293667804504	-0.128506434512626	0.129531017085197	-0.075609183844478	0.0695220202340945	NA	0.184657017102838	-0.106240110079119	-0.270468630097113	-0.18376227144029	-0.0485572402600266	-0.00349148386300089	0.203762095031445	0.169911707373008	-0.043492895133762	NA	-0.00311590970653593	0.060053099062387	NA	NA	-0.0311435703386168	-0.0934042496890794	-0.122997891914301	0.0745457913259771	0.0279032951322887	-0.120492533495629	-0.0828860487064821	NA	0.0503975373325218	0.14469759113722	0.0278489587467916	0.111025729230064	NA	NA	0.127484321663888	0.102609625096772	-0.030729009552539	NA	-0.0103220343468021	0.0839286249812566	-0.068746174133171	-0.125841249680259	NA	NA	NA	NA	0.148987854251012	NA	NA	0.198407380946081	-0.00668554241309659	0.104894110590705	-0.00184770624399107	-0.0535827754403606	-0.00044737283127376	NA	0.139947253755303	-0.00752701260441199	0.0201183703350886	0.101876813703439	-0.0744046642498655	0.16809399063269	NA	NA	NA	NA	NA	0.030823917511224	0.108451218544098	-0.0458461891279229	0.109153325747753	0.0305811789403121	0.00848173727430693	-0.0109257054148695	0.0336859746147672	-0.18946556940365	-0.134766125973556	NA	-0.00413537614776005	NA	0.103002654953119	0.0340571388249407	-0.00621982306192833	0.0182660774611239	0.174255245958032	-0.0696437423372408	0.195003395870269	-0.0429297981000767	-0.0509489913824279	0.00718548508022192	NA	-0.0224236811233715	0.127097280657652	0.0653157277305884	0.157611424236811	-0.00775810819154472	-0.0756850396478879	0.0775740255616417	0.0499896800825593	0.0268310797103367	-0.0857738615014157	0.144947738879627	0.0370571476453829	-0.0756924488193838	0.0354539440607552	-0.036264366295326	0.0699094140580209	-0.122914979757085	0.0335197974826458	-0.258247378123539	-0.0384927628271282	0.028380655006042	NA	-0.0625887998024221	0.112436294355799	0.103617969004966	0.00578621012057545	NA	0.137814117999877	0.144632672682208	-0.0295749428876364	0.150884249336262	-0.0151609289689785	NA	-0.00382101558572147	NA	0.0827269279281663	0.161028463567163	0.0353939650534078	NA	NA	NA	0.170899244088099	NA	0.00421229077578356	0.122288022721459	0.0669669145210941	0.0223827542712992	0.0190391010205252	NA	-0.114867208241821	NA	-0.0184513067485204	0.0513586127208418	0.149860372399072	0.0165654961939792	-0.0363261093911249	-0.115684334012507	0.0212018734619354	0.0605138789658914	-0.00582466724881586	-0.0497984528944281	NA	0.0783593977402027	0.0302848120804777	NA	0.0301239272137105	0.198363631552486	0.14697432369259	-0.161042576274774	-0.074922600619195	0.0474398666349131	0.114251541372284	-0.0290499501645012	-0.191580005821492	NA	NA	NA	0.046730350259762	0.0295040265318903	0.116600601554162	0.00744868707717005	-0.0179750028666437	-0.0768324027766752	-0.0777289125276741	NA	0.0755407372125638	-0.127609571943937	0.0299923262152364	0.1176481172766	0.214779885863477	NA	0.115223906926693	-0.0278500171998624	0.111275524154781	0.0904165894877969	-0.0178733913718434	-0.0213659336879151	0.0674887318850167	-0.196527215474584	0.0504832720312597	0.0502578259601341	NA	-0.0457451108945792	NA	0.0398405264039939	NA	NA	-0.152611644747868	0.11745759572385	-0.0457706861422032	-0.071085708237411	0.0575957238495938	0.136090250765173	-0.0618094255245958	-0.102006650613462	-0.081220396390675	0.105314316459827	NA	NA	-0.0498954777592548	-0.0415905021477777	NA	-0.09552962345532	0.0981224806611804	-0.0816056733084597	NA	-0.054415425189419	-0.00161767196364812	-0.0199514875675866	NA	NA	NA	0.159663059105784	NA	0.128036481349175	0.0908653735898318	-0.0223347710654212	0.0581242447496318	-0.112403129492913	NA	-0.0574867031832976	-0.155176629356196	-0.0361334709322325	0.0581567039771374	0.204238398913322	0.0756416430719836	0.109914353505685	NA	0.156568847962037	-0.034237075846983	-0.0462413449410353	-0.0358279308124509	NA	0.00473022677357043	0.0252892664038175	0.0423148368659205	0.0147188484030589	0.166722588270576	0.0312303634904254	-0.146361479364575	0.0959639420320535	NA	0.0787295034973054	-0.107933644512684	NA	-0.0553309919761314	NA	0.00985666781332416	0.0766644615561024	0.0501985481552045	-0.0664994310814744	NA	0.0110520141479894	-0.0208811621814718	0.133117408906883	0.0261568451042135	-0.0839081615552204	-0.0321251091529729	-0.188861192700202	0.113666922459492	0.0659853757067379	0.249888068587759	NA	NA	0.225455796353629	NA	NA	NA	0.057838820339836	0.00928298624893052	0.0100136716854983	-0.0489340495532446	0.137968299330528	-0.144888818325351	0.0343094034734902	0.0858913497922786	-0.00207492083653074	0.138341580446844	0.0066770747885299	0.103754862268794	NA	-0.0265527065527066	0.0262711603530966	NA	0.0378823882229455	0.100139186578815	-0.0805419279722685	NA	NA	-0.00323145722526527	0.327724943328658	0.143138136946186	-0.112230248824676	0.0350736065906345	0.161296605011775	0.173668157321408	-0.0171504679244617	-0.124320605435157	0.070774523034585	-0.159319767493142	NA	0.0231518968361074	0.0381071330916532	0.00601448316618595	-0.0844592627874362	NA	0.0534949238354811	-0.148198601077858	0.104666190362785	NA	-0.0834128055180687	0.00691981335944184	0.0356236493697794	-0.0943056988877422	NA	0.0471092764591217	NA	0.169992855441772	NA	0.00733296287475854	0.0410517495347217	0.103136734772542	-0.182873908756745	-0.0392040432907306	-0.116948126979087	0.112856147407231	0.269398534042497	NA	NA	-0.050219364398931	-0.00554629409118573	0.059533398604606	-0.00181277729265345	-0.1168133506214	-0.121106789094405	NA	-0.0812817866687836	NA	0.0101142247272278	NA	NA	-0.0317197216268424	0.0610709780988419	0.0680041985305143	0.000472070069593289	0.00979598317059617	0.136394026796504	-0.133748599754792	0.0266169193723373	0.121274024679597	-0.00323992484983197	NA	-0.072600707399469	NA	0.0148977269720304	0.0218877510518377	0.0494262302311838	0.0490878780662062	-0.0110379014403782	NA	NA	-0.0169959337761195	0.228663261975955	0.0913416774717084	-0.0897617598546391	0.148540481419738	0.0317087842784437	-0.122801372460815	0.0342892928651443	NA	0.15152708316795	0.139346052411068	NA	0.0645409400827358	0.0509659266315613	0.0218242438675875	0.0522385400403976	0.00654688506081695	0.0889802686706712	0.0937937604191474	-0.0472112407716123	NA	-0.0980692051899482	0.0270625281151597	0.0640339410618048	0.0172601942261385	NA	-0.0102147777689573	-0.0621467192365025	0.0211422472722782	NA	NA	-0.100615137643001	-0.111510853554197	NA	0.0352521323419156	-0.00509327617686751	-0.00705000308715479	0.0687599340230919	-0.0182935972409657	-0.030032194614238	-0.00294144108385594	0.00442715637762077	-0.0354973406366595	0.153319044216877	0.0701846118564385	0.161485009658384	0.0709198839229799	NA	0.0503453203143606	0.00840411738244556	-0.148797332698262	-0.133694971465869	0.0241793019501998	NA	0.14557081492066	-0.135973820927381	0.0195189330793046	NA	NA	NA	0.20013971580535	NA	-0.103505420161767	0.13418962186764	-0.0533636756546973	0.246620623958085	-0.0388311149921057	NA	0.0750721953198733	-0.0744392403835128	-0.0370677321760913	0.014129642860293	NA	0.0859463893519621	0.0589558360456193	0.0858218447072936	-0.0407162199112664	0.0239182168593933	0.142627609748353	0.0267238231324919	0.0122621788256463	-0.0722383636315525	0.109881188642799	0.0199214980639129	NA	0.0966974500101435	0.00979139654062255	-0.104704294673335	0.0429671967752463	0.14768242879698	-0.140702636430191	0.0818969315354569	0.117397969534192	0.024972436117947	0.101716987289743	0.037842519823944	-0.152328332142574	0.137466592574952	0.031538373334039	0.122799255554674	NA	-0.0478484295202561	0.132099177052737	0.0643835833928713	-0.0994586012542669	-0.0629359724096566	-0.0400462191174265	-0.0357309059476242	0.0241362581919857	0.108811798223563	NA	NA	0.00224568459862578	0.2241284962028	0.0876889559242501	0.118978945604333	0.00347878242615085	-0.0627793213551728	0.025831725881094	0.141672179443077	-0.083304490487153	NA	-0.0471763159814346	-0.038844169246646	NA	0.0736771541725102	-0.073795700916444	0.431543312781703	-0.100894569253702	-0.0194469582704877	-0.19438490645921	0.0135937127887592	0.0813830453458936	-0.169418468241998	-0.117775131645101	0.0445605214645462	NA	0.0337053795877325	0.212701084032353	0.176228555299763	0.14507617731525	0.0608377656055675	-0.0429068649502086	0.0364711174618295	-0.0184781208929816	0.150976687571115	0.0830247060587618	0.13358171698729	0.0463856473763595	0.00953419244440916	0.0903746041826537	NA	0.182837536274069	NA	0.0311125223818722	0.0608208303564341	-0.00688382595503339	-0.0803316486288623	-0.0399820062977958	0.0263230222363349	NA	0.0842835595776772	NA	0.0377959478888271	0.0224437917317174	-0.0410591587062175	-0.0182516119358225	0.0467843313663747	-0.0574563608619336	0.000556393497569968	NA	0.00550183906221058	-0.0630972100941141	0.183163892637577	NA	0.128770694962645	0.0546761574625352	-0.0775232198142415	-0.0924519947430164	-0.00829580235152991	0.0822922565337426	0.125743519180052	-0.158727386591164	-0.062115671279758	0.0196754094604015	-0.0791737009693666	-0.0623442971430588	0.236452065306554	0.171307454155751	-0.0476543797906027	0.00893651927707655	0.0270233653515387	NA	0.0326913815458707	0.003103384403694	0.0244234517918728	0.0626180836707153	NA	0.0974041438437723	-0.0762957670697609	-0.016505870004322	NA	-0.077203919804539	0.144169070237182	-0.0640858052622758	0.0432490981097792	-0.0393240013054255	NA	0.164744692298872	0.310060772847151	0.0773538673229076	-0.0640282959787604	0.00303811313099239	0.188057826819437	-0.1556628121334	-0.205680011995801	-0.169628747585404	-0.173795524507599	NA	-0.181562805959091	NA	NA	-0.220100376632884	NA	-0.185442389281399	-0.189866370299807	-0.0326151729247704	0.111450168911469	-0.0540220334647579	-0.1559785839662	0.0840768084111737	-0.0581926913815459	-0.0699764494191739	-0.10895962883579	NA	-0.0795593307048415	0.0951764529473508	0.148305152020322	-0.00590299277605779	0.126040238857576	NA	-0.0498661938909617	0.164339657590432	0.055599128540305	-0.116068199659531	NA	-0.165226288446103	NA	NA	NA	-0.0497077787480264	NA	NA	NA	0.0316745609624867	0.142866114506981	NA	-0.0419186225997372	NA	0.113773826219647	0.181025111799106	-0.019444841364346	NA	0.11650922177238	-0.0874264595626825	0.0985864359238972	-0.0788420523405044	0.0340232683266739	NA	0.103923509124748	-0.0860395332221958	0.161292724017182	NA	NA	NA	-0.130232771471162	-0.114740546691011	NA	-0.122687059529165	0.0692013089536309	0.0721600381043105	0.0419246205004719	NA	0.0858183165303908	-0.0831326756046571	0.00680197225088866	-0.00291568539246558	0.271391601174883	0.052742363702116	-0.0770137510694786	-0.0781685233697618	NA	-0.0344011360729627	-0.202995069372778	0.0528947809443166	NA	0.159340583736869	-0.070361020701578	-0.0462678062678063	-0.0778830938583261	-0.0511864376879857	-0.00408315912959876	-0.0334933361558749	-0.00172210314625175	NA	-0.17602215695095	0.126843957556032	-0.0421571273583657	-0.0656138586788742	0.133281821950553	0.0576909846259691	-0.0273027969622397	-0.140699461070978	0.11380346290563	0.0785816728850785	-0.208816208444691	0.150433348328085	0.00132483042699761	-0.0521235214733667	-0.0595693860090145	0.127072936237023	0.0788339375336279	0.0837649175729671	0.0845696947244935	0.0693314986813439	0.0158549213657573	0.0567274395138172	-0.0222102264207527	NA	-0.0575597415222094	0.0313520855935717	-0.0369848200188757	-0.0033048433048433	-0.0359351873902958	NA	-0.101742037345753	-0.0149954574722377	-0.096527391883429	0.12136540446138	-0.0556337046739524	0.0622885519479947	0.107067467562824	NA	0.139761671650217	0.193960819595495	-0.0312151950830618	NA	-0.0768754465348893	0.122974605946742	0.00319123600857347	0.105581399451368	0.0369742354881674	-0.0351230010672735	-0.110624575516216	-0.0801418327114922	0.0619907738173992	0.0709978566325316	0.0420470482389987	0.00238363631552486	0.010152329037778	NA	-0.0615262947550385	0.0128129272401718	NA	0.0775475642348707	-0.00777151526377533	NA	0.221845412929004	NA	0.084737283127376	-0.0122233688797156	0.0332728250994505	-0.0333006976969825	-0.150804865355949	0.013967699540455	-0.00543445088336729	-0.0493747188484031	0.0907320085029063	0.0629606696479761	0.0317384209644272	-0.186023127199598	NA	-0.0826041473719492	-0.125233697617599	NA	-0.0138950190962575	-0.0489541601615905	0.0508297390031136	0.175274183447558	-0.0297522364012805	-0.0815933246892999	-0.0163065280093144	NA	-0.0182766619918323	-0.0510809451985923	-0.060053099062387	-0.0635047145263864	0.0978871512617643	0.145630793928008	0.01100226685366	0.0262552812398014	0.0112358321646247	-0.0341993243541231	-0.135052966755753	0.0788762756564614	-0.157994421775416	0.0631607172783643	0.0194914132994628	-0.022520353170508	-0.0275836398437018	-0.0847866776040151	0.163001420091203	0.0489093523149251	0.182945851304984	0.16137881153361	NA	0.0837183456378503	0.0619907738173992	0.00847679782664303	0.069640214160338	-0.187727589461336	NA	NA	-0.11124835719263	0.166430455223025	-0.0742878815943831	NA	-0.12832120522523	NA	-0.0883102678768313	0.225516480996357	NA	-0.00943346382590778	0.0176885149021372	0.182895751192965	-0.0238360103375583	0.164032706199889	0.118509345258571	-0.079017586111119	-0.10419235620474	-0.031897541742743	NA	NA	-0.162085505367239	NA	0.0174401312481808	0.0493436708916585	NA	-0.14731815752588	0.108577880094908	-0.038019634304464	-0.0670208956277068	0.0453254302170711	0.0165506793108306	NA	0.042982015118238	0.0510569535956533	0.00346149435932718	-0.126210296984291	0.0840069505084985	0.0525137378388152	-0.011439760789606	0.0404357298474946	-0.124658604782444	-0.0710543074629762	-0.0776078960599084	NA	-0.131138454482108	0.0876766073050903	0.0950607287449393	0.234356681043988	0.0388321734451765	0.151199668351371	0.0224663720638953	0.150805218173639	NA	NA	NA	NA	0.12351495713397	NA	-0.118515695976996	-0.167355543206936	-0.0182057456360862	0.174852919125365	-0.181575154578251	-0.035721732687677	0.100807423284203	0.0573593359971069	-0.0169384244926041	0.0385700299012992	0.171230539899271	-0.146226703006889	0.0247543947853545	0.13340460250677	NA	0.00897885739991003	0.22219434962469	0.0580018170111049	0.144864473904722	0.0872130048600637	-0.061976661109788	0.072178384624205	-0.0399502527056707	NA	0.0455025446975911	0.149873779471303	-0.0387365598511109	0.148844610268759	0.0788046536653348	-0.0215853862912686	-0.0576140703694883	-0.0971959814065077	-0.247442336358745	-0.152017146939748	0.134162102087799	-0.0226346661021584	0.000356345867181781	0.199687050708723	NA	-0.105940920677763	-0.147937163169361	NA	0.00178666878357281	-0.023797908126089	0.230956576962769	NA	0.16947244934861	0.125710001499475	-0.0553087595812054	NA	0.103830012436824	-0.0501491536785654	-0.102234570841382	0.121361876284477	NA	-0.0158094078837113	0.0688110925881824	0.165922397749023	0.115616240198284	0.111548957864747	-0.0736242315189684	NA	NA	-0.109557302003122	-0.0724539352403129	0.106962680708811	-0.105774390727951	-0.0565933687915112	-0.0131625695712383	-0.0912400659769081	-0.0945466733702028	0.0312264824958323	0.06860575269244	0.0781854586188952	-0.177182574334277	-0.0465151314686918	-0.199047745053937	NA	-0.0208367071524966	-0.00122604147371949	NA	0.000104434036322581	0.0289229357960008	0.228001023171302	0.0192324451147981	0.0648651795401021	-0.0794421952316689	0.115944360650243	NA	-0.0824848949926349	0.0414737194922953	-0.112673035025976	0.128021310188493	-0.0719878630714544	NA	-0.115890732361321	-0.0204073280234271	NA	-0.183191765235109	0.227161669886128	NA	0.0437899676289769	NA	0.000738800243444206	0.108582819542572	0.0390272816279008	0.0445940391451227	-0.0762721282845122	0.012331331092941	NA	0.117991761706932	-0.0774127878771842	NA	0.181181762853589	NA	0.0157459006994611	0.0437003519356461	0.0225577518456775	-0.0143840244149842	-0.0169278399618957	0.0872807458565973	0.159205807379182	0.0570950755470879	-0.0502715814170923	0.067835551674561	-0.039690226067935	NA	-0.0248387182133312	-0.0401908743704409	-0.104674305169661	0.0506960210984979	0.000155945419103314	0.0118906617977825	NA	0.122732925828901	-0.0250539370044014	NA	0.326151023612324	-0.0169631217309236	-0.0407804327308971	-0.217018161290607	0.0819193282351177	-0.0434311520379632	0.207150556128884	0.0402028701719104	NA	0.0325259100491299	-0.0888920642481014	-0.0894202323304491	0.0782927428198095	0.146851543136373	NA	NA	-0.0740148007021072	0.0203985075811701	0.120356345867182	0.0530535489049421	0.128893122701172	-0.152162507828143	0.194920836530744	0.0482732220193521	0.00437917317174283	-0.107216709445812	NA	-0.128129978037099	-0.126465736992053	-0.039902622317483	0.056940894216436	0.0695463646547238	-0.149258465419456	-0.0439642595679747	0.0186446508427933	-0.107188484030589	NA	-0.0512284229931289	0.148547537773544	-0.00554382436735378	0.134286999550157	0.0903954204263802	NA	0.306184012066365	-0.0718721388690429	0.137832817337461	0.0028952219664294	0.0218048388946222	0.0958820967851341	0.0469483915923544	0.005884293438473	-0.065995607419756	0.0282331772115054	-0.111803692237129	0.13109117691161	NA	0.217046386705829	NA	-0.0460921030580473	NA	0.0455064256921842	0.026755576724617	-0.115324459968423	-0.0149732299577501	0.0848551242359292	0.183925978848579	NA	-0.0112848738235735	-0.0666596103128611	0.00276503223871645	-0.0651742478367865	0.0853755303290907	NA	NA	-0.0431203196528274	-0.0700244326250518	0.00983691002266854	NA	0.045494782708405	-0.105348539775784	-0.0103936563379288	0.109398886860187	-0.107991497093664	0.333267003607561	0.0434159808772812	0.0584283735986522	NA	NA	-0.0332590652095296	-0.0534067194129114	0.0121016467765694	-0.0251523731399892	-0.217104954442416	0.017594665396523	0.0264655605832076	0.0553846153846154	0.0518285704558028	0.101929568938775	-0.0939362987660201	-0.0279932710586387	-0.0984234341509883	-0.253426124385877	0.103048521252856	0.0512704082982721	-0.0847238760551454	-0.0536861510236123	0.0569835851569598	-0.0543808490557717	0.0710790047012957	-0.0341340530814215	0.0287779277252961	0.0650535841867111	0.149991267762166	-0.0448466566113625	-0.0499589849435051	-0.0318379155530858	0.0815975585015833	0.103076746668078	NA	0.0907919875102538	-0.129387773102943	-0.0416000282254152	0.0945015210412995	NA	0.0210988506963739	0.196675751722191	-0.0775394494279943	0.0743055224788971	NA	NA	-0.223933740837766	0.175634410309333	-0.11759766434689	0.0580300424263273	-0.132620288781279	0.00157921198168876	-0.0579848817619716	-0.157835110652448	0.0594801231333739	0.153015621003237	-0.0539362987660201	NA	-0.0283810078237323	-0.101534933361559	0.137252079419262	0.133445882176532	0.138237852045902	-0.0855332398366454	0.00920748326321082	0.153654573840332	0.0718301535638997	NA	-0.251947465445917	-0.271361611671209	-0.150317271307983	-0.00368800331648629	-0.00677321820655875	NA	0.181472484630379	-0.0244449736709799	-0.148105823088904	-0.218205392818396	-0.150346555176277	NA	-0.214040027166962	-0.0100881162181472	-0.04758769724714	-0.0262175297469415	NA	0.0772653100826475	NA	-0.151449110458398	-0.0149210129395888	-0.0796143702645251	NA	-0.0750916002928387	0.155477230028314	0.00702354176038387	0.0101967840667531	-0.100634542615967	0.0636588958570383	-0.164022474486871	NA	0.0701810836795357	-0.00484595097598194	0.146330078590141	0.0675779947606573	-0.052666507898706	0.00818925140906565	0.0452601589443695	-0.142753212846092	0.236320817125771	0.0957797711977279	-0.0714584664301438	NA	0.0783555167456096	0.0900560177516712	-0.0520166177132121	0.0973575804960251	-0.0264906106392175	0.0961689291101056	NA	-0.0494551612817867	0.110434406781156	-0.04620923853122	NA	NA	-0.00823264798496997	0.07547264339834	0.0220567507254814	NA	0.00607093399663059	-0.0315701269261641	-0.110200135834811	-0.188584230813333	0.141818245966853	NA	-0.0292351794518977	-0.00151499916205799	NA	0.106186834607887	-0.00293367909466981	0.137381916329285	0.00309526959681758	0.0407299798011872	0.0922265442389281	-0.0323512652924418	NA	-0.117750434406781	-0.0679565681423267	NA	0.0506014659575031	-0.0258908205657432	-0.0587501433321867	-0.0164190768525134	0.0904719818651707	0.0602199818298889	-0.0415157047974385	NA	0.0234362678944722	-0.00825240577562559	-0.050983214698385	NA	0.0756589311388073	NA	-0.131577712506505	0.0105908814267947	0.0310500736506928	-0.0811071419120955	-0.0308143914335865	NA	0.112115583075335	0.0273814753071719	-0.0892678150882485	NA	-0.074063842361056	NA	NA	-0.00383971492330625	0.0174485988727475	NA	0.0773813871027493	0.0256385559171937	-0.00406975205736816	-0.085860301835534	-0.0270184259038748	NA	NA	-0.00527885828195426	NA	NA	NA	-0.120652007091636	-0.103317015515158	NA	0.0438407733763771	-0.101931500445432	NA	0.12520195506884	NA	-0.139988886242756	NA	-0.0411448934049553	0.172594533089889	-0.156448537129652	-0.024958678429492	NA	0.00779197868981151	-0.0781441789491325	-0.160222275144876	NA	-0.00696215148227532	-0.0193643989309624	0.0701027581522937	0.0345062757446658	NA	0.0919432316336341	0.0851243241336121	NA	-0.0226307851075653	-0.0936618066029831	0.17349386538241	-0.00426274333395076	NA	0.0617924902754624	0.0428461803074806	0.00298483765976026	-0.148197189807097	-0.0167013310047366	NA	0.0616705972030907	0.177656055674632	0.0489167614864209	0.0469568592169211	-0.0962207933105766	0.105821315480758	0.114740899508701	-0.161006588870366	-0.149987033949882	0.12118828998086	0.109125453150221	0.0147583639843702	0.0541247034126291	0.0870270699372867	NA	0.0811939350639041	0.0635509336438129	0.154699809892992	-0.0417235144170129	0.0782486129854551	-0.0274291056953596	0.0291875490637101	0.11366445273566	0.00343679712100765	0.000655535268538364	0.0245649316856747	-0.11221013821633	-0.092779056741905	NA	-0.0308951866846604	0.166911698552565	0.00616407786686424	-0.0228876363860884	-0.0386917520044455	0.0259246910640099	0.00506116976705212	0.00834766655200092	-0.0153405131733305	0.0357965300380161	-0.107501786139557	-0.0903308547890591	0.0819232092297108	0.0536293473754774	0.048108808975682	NA	-0.0684169952281408	-0.12882714579309	NA	-0.0767015074135817	NA	-0.00676810175262188	-0.0393730429643742	-0.0142781791079005	-0.183400280490064	-0.080032812045196	0.0558072909775696	0.12531167032715	-0.0512884020004763	0.0228280101964312	0.0451864200471012	0.0916544584384697	0.0246136205269332	-0.104184594215554	-0.00529932170799044	0.0379575383909749	0.0227849664382172	-0.0679184638317765	0.144229049244529	NA	0.0365928395649758	-0.0314074779709455	-0.055477759254849	-0.00341421678882979	0.0921482187116862	0.043979783546347	NA	0.157441366110097	NA	0.00365131027669727	0.0406647085284856	-0.185703121554515	0.0363952616584196	-0.0366655200091733	0.0400732132053677	0.00112196025508719	0.042563047865281	-0.0482725163839715	-0.0389020313478518	-0.123175712030201	0.0698861280904624	NA	-0.0499042982015118	NA	-0.158875570021081	-0.0328310973512212	0.107715946477556	-0.0564487135384968	-0.0168788131908132	0.125456678397855	-0.0950056891852557	-0.0992776057791538	0.167723884875588	-0.0156809822444497	0.017270251053624	-0.0277942720047983	-0.0310606581814012	-0.0963954380672647	0.143487073641872	NA	0.0935153872615173	0.113130992387958	-0.0116426319884481	0.168297566439981	NA	NA	NA	0.0788102987483792	0.10261173295229	NA	NA	0.155172042726222	0.0569052596297178	0.138372628403588	-0.164824781914565	NA	NA	NA	0.0188951514028913	NA	-0.0161519938609722	0.0388286452682738	0.0907602339181287	0.0502782893879752	-0.0221837650939818	0.049148214226334	0.00252582184470729	0.00027272807458566	NA	-0.0160182759563565	NA	-0.188747938221622	-0.015105889409295	0.0170873135579018	-0.123881700228449	-0.000359168408704012	-0.00105104389934111	0.131555132174327	0.004923042075542	0.0893023912218959	NA	-0.0530690728833144	NA	0.0542083212052252	0.154782179178464	0.0897786951037725	0.0967464916690923	NA	0.0133735545500251	NA	0.0541504591040195	-0.163875349510024	-0.20510950579062	-0.14837783246452	-0.0193950940700167	0.0562172651336738	0.146273627759696	0.0861376165400933	-0.0502165418574087	-0.0220969719421732	-0.160799484886172	0.0270025491078123	0.0250899244088099	-0.0116211090824094	0.0817355102184824	NA	NA	0.0215751545782506	0.0249382128019899	0.00440140068623041	-0.121953198733385	NA	0.038792305046175	0.0246676016335459	-0.0618902207756697	-0.0976482936854454	NA	NA	NA	-0.0955250368253464	-0.0621135543736163	0.147714535206795	-0.126118564384818	NA	0.0712226015012393	-0.0826729468215536	-0.0881613788115336	0.114503453203144	-0.125887821615376	0.107158847344606	-0.00761980365695536	-0.0991911654450354	0.041676942481896	-0.147109452867967	NA	0.0879024106268688	NA	-0.108186605276389	-0.0767254990165207	-0.0115516039974244	0.0731443994601889	NA	-0.0782404981785787	-0.172172210314625	0.0527088460215395	-0.102056433915113	-0.0262609263228458	0.0337374859975479	-0.0343065809319679	0.0927398939782841	0.042610145272684	-0.128985208118335	0.0343704409339084	-0.0383869175200445	0.151866493785998	-0.125167015074136	NA	-0.0324973318162173	-0.0472722782320306	-0.0130913003978019	0.0143692060719924	-0.148333377435545	-0.0732819983593977	0.0071304455205384	-0.0296814938301006	-0.0898725446093867	0.00127190777345576	NA	0.0260199518403853	-0.149323383874467	0.145093452585713	-0.115914371146569	-0.0454270417118714	-0.0596769954045496	NA	-0.101323242747391	-0.101237860866344	NA	-0.0625958561562277	NA	NA	0.0109031250826916	-0.154034911310453	NA	-0.0418808711068773	-0.130998033041377	0.0299535162693057	-0.0100630661621374	0.0633152514267065	0.0124615208206539	NA	0.0818025527949826	-0.0268970566184188	-0.0408488793628113	0.00875340689582176	-0.0596582960669648	-0.0949273636580138	NA	-0.0421246681308601	0.0517086078695986	0.0594194384906459	-0.0243938151058894	0.0586859305125559	0.0713817222795551	NA	0.0902818131301103	-0.156526862656894	-0.0456277949776402	-0.0523821368403412	0.09485926984379	-0.00566907464740282	0.179468832967285	-0.0552187910701843	0.109890009085056	-0.0388999144417101	0.0380058744145431	-0.0612685560053981	0.181277023629965	0.105736992052782	0.0676891323330952	0.0675317756432308	0.0405863830012437	NA	0.0126132324274739	0.0354916955536151	0.164697414728374	NA	0.00427685604156192	-0.0459675584133789	0.0381074859093435	0.0551764578141586	-0.0656625475201327	0.0800310479567446	NA	NA	0.12137845871592	NA	0.000200753265768746	NA	-0.0832480396567084	-0.0296366859834352	-0.0886440334118353	NA	0.0053907014897727	0.0419976537623596	-0.07667398763374	-0.0724465260688171	NA	0.128892769883482	0.00826864268269017	0.123934104586992	0.101325581168387	0.0180198107133092	0.173191500621841	NA	0.0047944395932012	-0.148717243082568	-0.133085302497067	-0.0335356742787083	0.0333934887495259	-0.0266536124121263	0.0373909131803869	NA	NA	-0.0051790108756053	-0.0571716369858785	NA	NA	-0.0364887583463435	-0.0108179215188665	-0.0722789376659346	-0.0914803348239881	NA	NA	-0.0473760066329726	0.0555395023506479	0.167719651063304	-0.129174318400325	-0.0965288031541901	-0.0621463664188122	-0.054229490266642	0.28796768189957	-0.0308376774011449	-0.0760163354590599	-0.0518552081937684	-0.113489455161282	NA	-0.0246086810792693	0.00970742593033615	-0.0164130789517786	0.0420110608345902	-0.0652448113748423	NA	0.0209933582069805	NA	-0.12455275947536	0.00259144593509919	NA	NA	-0.0595305760630838	0.041685762924153	-0.0467472855088954	-0.0317391265998077	NA	-0.0210459280428321	NA	NA	-0.0153489807978972	-0.021559277782188	-0.0563989662441675	-0.159294717437132	-0.00384959381863407	NA	-0.0529565240401154	-0.0230516966120681	NA	0.0145053937004401	-0.0790742063807079	0.00482195937304296	NA	-0.00334753424536706	-0.0280483007417992	-0.0311908479091142	-0.196235435244723	-0.104803436444303	-0.068809328499731	-0.112035140641952	0.00375398022456846	-0.0542326656258545	0.0457082374110238	-0.0144023709348787	0.0145611388955042	-0.0377207977207977	-0.0749995148756759	0.0453197851340266	0.00810880897568204	0.0370201017879036	-0.0330307921639191	-0.038755612006386	0.0222010531608055	0.020975011687086	0.0655499986769337	-0.0852538082259445	-0.101756855688744	0.0433655279475713	-0.0749677612835508	-0.0809617810237005	-0.0297012516207563	-0.0500052040609316	0.0724017182221517	0.131364610621577	NA	0.0334044260979245	0.00703483192647279	NA	0.0929427641501945	-0.0442525116209327	-0.180846586047824	-0.157544036057968	-0.0557945895407196	-0.0996812292168329	0.137367803621674	-0.0192567895354273	-0.0263406631208489	0.119427376888677	-0.0189681846647791	0.0396678256434801	-0.127348839670821	-0.0306651495505985	-0.0793741014174451	NA	0.0588118864279855	0.139282192409127	NA	-0.00223545288560768	NA	-0.0800769142564808	NA	0.0789814153281646	-0.154845686362714	0.0342356645762219	NA	-0.0613087772220899	0.0227966094219964	NA	NA	NA	-0.00689017667345841	-0.149929877484057	0.0296070492974518	NA	-0.133662512238364	0.00845845130674852	0.0459079322237217	-0.122260502941617	-0.0145801910507793	NA	NA	NA	NA	0.00385947271396188	0.032940823652898	0.0432406304852125	-0.0339417674402195	0.236576257133533	NA	NA	NA	0.0767367891826096	-0.197823114850979	0.0465331251708961	-0.0478576027802034	NA	0.128369188431108	-0.0469166380002293	NA	-0.254852213489984	NA	-0.158540746033006	-0.0537281363287555	-0.00335670750531432	-0.0460130718954248	NA	-0.0890568301094617	0.0306016423663482	0.0234348566237111	0.0502694645109506	NA	0.0976666402053399	0.00791758178755083	0.110104522240745	0.118452894428127	NA	NA	-0.0740507881065157	-0.0703462023585863	-0.0927670609404356	-0.0940855406490081	-0.0976574669453926	-0.0221544812256887	-0.131527259576795	-0.15376535859508	0.0785488608398825	-0.0633590008203011	NA	-0.0904550466160373	-0.00565319785134027	-0.0577294417542096	0.0268328437987881	NA	0.00202834890141392	-0.0125687773984988	-0.0531368138798479	-0.0307851075652933	0.00353064662662186	0.04742328420347	-0.091102114260009	-0.0650373545729583	0.0373083538408616	-0.0156125356125356	NA	-0.0129600522170182	-0.0119580499766258	-0.0395321637426901	0.0670219540807776	0.078675875208383	0.0341248798214743	NA	-0.084880174291939	NA	0.0959413616998756	0.035546029477918	-0.0905249125034106	0.0368278161467016	0.039099114515036	0.129069884364002	-0.0013435297645824	NA	0.018979474830868	0.0390586824023356	0.00961498769548305	-0.0191865788150618	0.14074038792305	0.0050615225847424	0.0424083335538444	-0.0242802078096196	0.0219957132650631	NA	-0.0898312649396241	-0.0859679112310691	NA	0.0537023806373652	NA	NA	0.0244015770950755	-0.014622881991303	NA	NA	NA	NA	NA	NA	NA	NA	NA	-0.0511469221066744	0.0792026320199695	0.123105501309836	0.0114958588023604	-0.0862575745547882	0.0538879627424519	-0.190665872003553	-0.00444444444444444	0.0749815211734716	0.041512529438226	-0.0910167323789615	-0.0303945383821545	-0.00436188510491916	-0.0159681758443368	0.0151902128372717	0.122372698967126	NA	0.131744948091697	0.00285076693745424	0.0311534492339446	0.0570855494694504	-0.0122014941829183	-0.0955716087604633	-0.0772460883319743	NA	-0.0898633713494395	0.0196692334153634	-0.038995880853466	-0.0123599093258536	-0.143056988877422	NA	-0.0989558360456193	0.00312737600663297	0.00355957767722474	-0.0347380769671791	0.010794810051776	0.0201974014977111	0.0536297001931677	NA	0.116453123759625	0.072180854348037	0.0633417127534775	0.0241108553182857	0.0601949317738791	0.0866622564455382	0.00167059176347102	-0.0165404461379694	0.0243846418459422	0.0544679950252706	0.017573143517416	-0.0613504097095428	-0.0906702654071075	-0.067078052093532	NA	0.163447734469406	0.0108551418768137	0.0767620224182147	-0.0929529958632126	0.0948758522752331	-0.0036777716034682	-0.0467769221948789	0.149987386767573	-0.00583031233186032	-0.0385428629391478	-0.0208765755514982	NA	0.0771756943893167	-0.0142125550175086	0.0459012286876064	0.101462252917361	-0.0707163081156889	-0.0704894463408395	-0.0184005010011202	0.108572587829554	-0.0323315075017861	NA	NA	-0.0506053469520962	-0.0814825399345523	NA	NA	0.0236204387287979	-0.0141278787718416	-0.0271524966261808	0.116091132809399	-0.0609481975426248	-0.124026355481464	-0.0525543118731973	0.0696243435054507	0.0193492277702804	-0.05100226685366	-0.0587508489675672	-0.0757721856173869	-0.00780609139742267	-0.0842341651010382	NA	0.0619985358065853	0.120051511382781	NA	-0.246304852125286	-0.145029945401462	NA	-0.139976890441287	NA	0.0513282703994778	NA	0.0155158635653992	0.116443597681988	-0.119801363640373	NA	-0.170402476780186	0.0259229269755586	NA	NA	0.100890688259109	0.105476965415046	0.0288185017596782	0.0892155980700872	-0.0824753689149974	NA	0.0154812874317518	0.141458371922768	NA	-0.0691176911610348	0.0792841329064239	0.0231744771682852	0.0136854453882318	0.114796831238199	0.127910172616055	0.0307618215977349	-0.123948735589602	-0.0347775925484904	0.117446658375451	NA	NA	-0.060789076764309	-0.0763486897233027	-0.0438728797861925	-0.000149418305012508	NA	0.079151473454879	-0.163965318021046	-0.0731528670847556	NA	0.0162373757420197	0.12934015412313	NA	-0.0101428029601404	-0.0121588032423946	NA	-0.049215245252397	-0.120062095913489	NA	0.127342136134706	-0.0524191826978205	-0.0691349792278585	-0.116103128610869	-0.182639252732132	-0.0667636915314934	0.0672696320993535	-0.0524445855715206	-0.0814599596023745	NA	NA	NA	0.00516207562647191	0.0320192638458892	0.122531114110061	-0.165630264701472	NA	-0.0579047921462782	0.0449976625828019	-0.0341104142961728	-0.0179725331428118	-0.0822164007303326	-0.0125028004904166	0.0700960546161785	0.137722385400404	-0.10063842361056	-0.0116630943875526	NA	-0.0263219637832641	0.12184594215554	0.0337935840103023	NA	-0.0341622784966438	0.0499501645012481	NA	0.019177086567531	NA	0.00247184073809461	NA	0.14159949899888	0.126065288913586	NA	0.168985560936025	0.200092632292754	0.0249551480511233	-0.0358543921392219	-0.0451137396029037	0.0424788970919002	-0.170493150926587	-0.0554333042258739	-0.0889086466795445	NA	0.0895662988542245	0.100405916752666	-0.136854101064627	0.116292591710548	NA	NA	NA	NA	0.111161916858511	0.0532105527771162	-0.137746024185653	-0.0670702901043458	-0.10087164500116	-0.0681241565452092	-0.0933008741058277	0.148035952122639	0.224069928466213	NA	NA	0.00634013389431346	-0.178302770500913	0.0268070881073977	-0.0447771515263775	-0.0945699593377612	-0.161319890979334	-0.0176204210879133	0.0115078546038298	0.0955550263290201	-0.00471681970133983	-0.00527568292274175	0.0586220705106154	NA	-0.0440009526077638	0.132170093408484	-0.207608513490866	-0.157565042608474	NA	0.0298773076482055	0.0448339551745124	-0.0132571247122331	NA	-0.070425586338899	-0.0637703862471664	-0.179479770315684	0.0901964312490628	-0.0638691752004446	0.0924340010408122	-0.113453467756873	NA	-0.0243059635010099	-0.000499589849435051	-0.0536967355543207	0.0644146313496159	-0.00242738570911946	NA	0.0687497023100738	-0.0577483225942972	0.0707829906591517	NA	0.0418230090056715	NA	0.106138498584319	0.0350887777513164	0.0257885034355623	-0.0187737821174354	0.0320915914723964	0.110865549998677	0.128762227338079	-0.0560637894384024	0.00331789755938363	0.1293965935452	0.0848184311961402	0.106169899358754	-0.164297672285288	0.106712532966403	-0.030866961269438	0.141519056565496	NA	-0.018748026426045	-0.0454866679015286	0.196143702645251	-0.0543508595520979	0.00611009676025156	0.0580949608813386	0.0402886048706482	-0.0147280216630062	0.156292944528239	-0.11575136937366	0.154822400395156	NA	0.0419352050311803	-0.0254797879565681	NA	-0.0608920995298704	NA	0.0465151314686918	-0.103133903133903	0.0150369148771679	NA	-0.0236910022668537	NA	0.153346916814409	0.00264401577095076	-0.0267506372769531	-0.0946017129298863	0.134856459197204	NA	0.056328755523802	NA	-0.106941158829704	0.0839628557031092	NA	0.0871166856306175	-0.0195976114242368	-0.066686071639632	-0.169536662168241	-0.154778651001561	-0.264703083159403	0.0245254161043635	-0.00974799996471823	-0.0677394148288762	-0.123823485309553	NA	-0.00760110431937057	-0.0210565125735404	0.0180162825364064	0.012158097607014	0.0567140324415866	-0.104760392686089	0.0728568530426116	0.037991761706932	NA	-0.0864087645567082	0.0152441939438843	0.0202598520158991	0.0862999126776217	0.169064944916338	0.0966371181851058	0.155286708475563	-0.128253111411006	0.0938787894825047	-0.0428437105836487	-0.0536462826246108	-0.0148508022192233	NA	0.00193908602577333	-0.167563352826511	-0.0429492030730421	-0.0347842960846057	0.0644943681476189	0.13740096848456	NA	0.048379071593684	0.147567057412259	0.0589941219685573	-0.0549912236599543	-0.0738789658913498	0.0454506804971201	0.126216647702716	-0.0626681837827349	-0.0222395102890459	0.128040362343768	-0.0363910278461362	NA	-0.172806576521747	-0.141672532260768	-0.0149058417789068	0.107529305919399	0.17296252194085	-0.226258103781324	0.0660975717322467	-0.0543815546911522	0.052763885581223	0.0921027052296402	-0.158180166353541	-0.148324204175597	-0.0662337593606943	0.00748749702310074	-0.0174718848403059	-0.103806373651575	NA	0.142458610074709	0.0487064821430147	NA	-0.0902856941247034	NA	-0.1532601236626	0.0217836698332054	0.167109629276812	-0.0575717322466548	-0.133694618648179	-0.0287655791061364	-0.19562470782285	0.104751572243832	-0.0444687888650737	-0.0869558007638503	-0.0279318709040071	0.0749360076914257	0.00484136434600831	-0.0609393771003678	0.102431795930248	NA	-0.251072477574026	-0.0189777107424166	0.0133710848261932	-0.00156333518562621	0.0393197674931421	0.0200728568530426	0.119358224621383	-0.195287766928634	0.0995217556208268	-0.00896827286920166	NA	-0.0232072892134812	0.126299912677622	-0.0563682711051132	0.0702858705335486	-0.147519440035939	-0.104679597435015	NA	0.243220872694557	-0.115879795012922	NA	NA	-0.169207483263211	0.16007550298572	-0.0622437441013292	-0.0349592936589841	-0.100116959064327	-0.0947498963598035	-0.102359821121431	-0.0808386476497932	NA	0.0168382257537709	0.0966300618313002	0.101256921952928	NA	0.0701779083203232	0.0303021001473014	-0.191761706931986	0.0737904086510898	-0.129399416086723	NA	0.10254822576804	-0.0707275982817779	0.16547573055313	NA	-0.0384581866934808	-0.0560902507651734	-0.0610318153352209	0.0946535771303573	0.070053716493345	-0.0805849717304826	0.0278531925590749	0.124070810510439	0.00543868469565064	0.0732477750434407	-0.123393400545103	-0.0825981494712145	NA	0.00354228961040107	0.097205154666455	NA	-0.0466382648425992	0.0892656981821068	0.0562733631464282	0.0309735122119023	0.0363522179002055	NA	0.0258844698473181	0.102512238363632	-0.0705391936351689	0.0259003466433807	0.129917352456052	NA	-0.0449083997071613	-0.0396563555696683	-0.0339396505340778	0.00626251400245208	0.0936695685921692	0.0534120116782656	0.0616358392209785	0.00786889294629233	NA	0.0949065474142873	0.0386476497931606	-0.117149585880236	-0.0672322334241839	-0.210085646494315	0.0588986795797941	0.0646291445053055	0.0449764935213852	-0.0195249309800393	-0.0653404249689079	NA	0.0629790161678706	0.161763735633705	-0.0976871036313761	-0.0919280604729521	0.0902486482672241	0.0168114101241036	0.111149401634376	0.0570033429476154	0.00255369466748651	-0.0592162155010452	0.0402300371340619	0.0608074232842035	NA	0.0396447125858891	-0.0733987810148801	-0.00951567035499376	NA	0.0747772397308001	0.00252088239704339	0.128525133850211	0.076725851834211	0.0439600257556914	-0.10119481710813	-0.107666552000917	0.148811445405873	NA	-0.0643670009614282	-0.000445608742822365	0.0476095719439373	0.0886087516428074	0.0596427720885925	0.105983258800596	0.0723018708158027	0.0508371526586714	-0.00645691654979581	0.0949442989071472	-0.0748522200922815	NA	-0.0229740767202068	-0.0577252079419262	0.000268494262302312	-0.0208846903583746	0.0493951822744392	-0.0906381589972921	NA	-0.0528161025993843	-0.0249579705926455	-0.102999126776217	-0.00681149832852619	-0.0536272304693357	0.0771562894163513	0.101792843093153	NA	NA	0.0902172474927893	0.233707143676184	NA	0.0461707814029795	0.0370984273151456	-0.0050396478879451	0.0157928254522682	-0.0367812442115848	0.0129561712224251	-0.0208465860478244	0.0638557681282139	-0.0551055365916047	-0.195570373898547	NA	-0.104816843516534	NA	NA	0.00236035034796645	NA	NA	NA	0.0821920563097034	-0.0599525460206575	-0.10524163601563	0.0395448651795401	-0.0810866784860593	NA	-0.0297682869819093	-0.0924816314289998	NA	0.0245529380498831	0.0218831644218641	-0.0252536318170993	0.0502338299242324	-0.0179979360165119	0.147698658410733	-0.0193989750646097	0.0745620209397299	0.0209545482610498	0.0255563493953587	0.00915350215659813	-0.118353047021778	-0.0167225000661533	0.0195887909819798	0.0810665678777134	-0.107638679403385	-0.12233953410424	0.0316660961310098	-0.0615257601016115	0.0910065006659434	-0.234010566889824	0.0354433626563083	NA	NA	-0.186558720908746	NA	NA	-0.0624335600186993	-0.0260513526148201	NA	0.0212657334638759	0.0673606590634454
b0985	-0.0225069460982774	NA	NA	-0.236770659680876	-0.229361488185018	0.0949196016688277	-0.294323339772256	NA	-0.0525784845226365	-0.0682853942296667	-0.0681513235073607	NA	-0.205483139724626	NA	0.182921859702045	-0.0826821200815009	NA	NA	0.0651237949070766	0.14534254187505	0.0275204879045707	-0.120047983205878	-0.0778495761777495	-0.123812900778845	-0.266922106674429	-0.085434098065677	-0.218398736912669	-0.109391830506382	NA	0.0342109673379023	-0.0120794192620818	0.0740359697635239	-0.142657246434336	-0.317643530646627	-0.0301532110820037	-0.0547474266359715	-0.244018593492278	-0.0269894948532719	NA	-0.00497825760983656	0.0352422534465878	-0.0703836010337558	0.0164448325439038	NA	0.0247102925740697	-0.201247210535136	-0.0562271440290016	-0.210343909043599	0.114500983479312	-0.0984809434345038	-0.0362922388928581	0.118312472987396	-0.062033464757923	-0.0659822003475254	-0.143644077514047	-0.0760692581126018	0.0672061249151032	-0.175102361232392	NA	NA	-0.0165171601704109	NA	-0.273769239589673	0.106661727219003	-0.0126135852451642	0.168269693842449	0.0432282818660528	0.0210755647288155	-0.0412253358383389	0.0538202217459183	-0.0329129626676434	NA	NA	NA	-0.221952669506849	-0.0486745564353557	0.0259126952625405	0.0948172845386468	-0.128622864350419	0.0458246672488159	0.135944889876778	-0.313595653286056	-0.196239669057007	-0.2877270602348	-0.175588544009597	NA	-0.170525610154093	-0.10204299083556	NA	0.239923085743519	0.120286177585915	-0.197183809196193	0.310001499475184	-0.0758639182168594	-0.0942390163442795	-0.13857251184784	0.0575907844019299	NA	-0.148863309606344	-0.0659687990940349	-0.27645912166036	-0.238479355754898	NA	-0.127582052164096	-0.172347913524384	0.0874250482919214	-0.0994236723029293	-0.286976289502466	-0.134399901211047	-0.145732758240498	-0.309198486412109	-0.101832711492154	-0.173616645938627	NA	-0.230220952078537	-0.108265636439011	NA	-0.0986824023356531	0.0110837677401145	-0.15346158256375	-0.0630040662238805	-0.0502885166662256	-0.127356954477698	-0.247950041015056	-0.0600509821562453	-0.207690209105362	-0.0565845483492542	-0.0615442884588298	0.0897314175332751	0.0395138172227956	0.176129060711104	NA	NA	-0.11496705564817	0.0789332626757046	-0.154586718178049	0.041984246690129	0.0811108536521797	NA	NA	-0.0587346400764381	NA	-0.0406343662071216	-0.0897783422860822	NA	NA	-0.0665999841232039	NA	-0.261546576345338	-0.158880862286435	-0.188387358542157	NA	-0.121445846894763	-0.0439085143729107	-0.151220837412788	-0.287026364301906	-0.107775572667214	-0.0627069937286656	-0.0458289010610992	-0.0914955059846701	NA	-0.129765288031542	-0.20150512026673	-0.0394270240709869	-0.340930909475801	0.0854520917678812	-0.0482848650031313	-0.255689449869016	-0.176694980286312	NA	-0.174608769283692	-0.183267973856209	-0.163932153158159	-0.178381096028155	-0.234225785680894	NA	-0.244114912721724	-0.234134758716802	-0.0683284379878807	-0.0652518677286479	-0.220746033006095	-0.183214345567287	-0.0913857796829933	NA	-0.192279996119005	NA	NA	-0.21941238213684	-0.349404884760922	-0.202463725931218	0.055309465216586	0.0969426583048874	-0.179906679720921	-0.266705476612597	-0.169019784251982	-0.0557864747338432	-0.257158229913648	-0.195180510350789	NA	-0.102657599252026	NA	-0.146330431407831	-0.20598167112099	-0.278022456845986	-0.0612756123592037	-0.145598687518192	-0.0321148774399548	0.0823511770880192	0.0317754668219065	-0.196858158468066	NA	0.33353091123989	-0.101597038236356	-0.0452714491104584	0.061319008935108	NA	-0.18424280913445	0.080489358136417	-0.0162980603847477	-0.246401876990112	-0.121386220705106	0.20891535021566	-0.0777673696559145	-0.197897206565937	0.145619856579609	-0.190220599260847	0.0302777557266721	NA	-0.181833769945225	0.0159120778315825	-0.147042770324504	NA	-0.246263925273213	-0.277767722473605	NA	-0.0226074991400069	-0.162562162066806	-0.133928536776834	-0.365837721503356	-0.157914847450451	-0.307791802280966	-0.0637530981803428	-0.209456219734858	-0.053530205604509	-0.310750911658942	NA	-0.0462716872623993	-0.124447972621347	-0.0797512635283533	-0.314567666022774	-0.207317086078696	-0.150864138727916	-0.206583225282916	-0.133553491572067	0.0868069116985526	-0.114606123151015	-0.0912499448722359	-0.0812715549557655	0.209762112672329	-0.153681387984794	-0.0171021319008935	-0.129244187702909	-0.22864315136761	-0.239950605523361	0.0911218720506646	NA	0.21097686397996	-0.229972215606891	-0.329113633757597	-0.0704569871133339	-0.123356707505314	-0.0420788018311238	-0.329062828010196	-0.0197948365131028	-0.200073033261888	0.120275903433798	-0.110130983567516	-0.342693939474125	0.046081518527339	-0.016687923932506	-0.103018884566872	-0.152794404311432	-0.28097342400748	NA	-0.119131010028843	0.0239256281412355	-0.149128981327124	-0.233547317262488	0.183168832085241	-0.21044516772071	NA	-0.188578938547979	0.0377373801522408	-0.233308106868478	-0.289350374427774	0.0564233106647967	-0.332492568777399	0.135588191191906	0.0049136919725155	NA	-0.080924382348531	-0.256880209573708	0.0631466045707532	-0.0327961683998836	-0.0508925405519833	NA	0.154445645593103	0.241936969119632	0.0309657502227162	NA	0.014813756361744	0.152342797667875	NA	0.10287669903769	-0.0348573293464934	0.256849161616963	NA	0.369165497958068	0.091872315277888	NA	NA	NA	NA	0.123139018990412	0.237020454605594	0.0233099591613523	NA	0.0113797817822586	0.224888465507661	0.0898506699125894	NA	0.0347260811657096	-0.038904853889374	NA	0.00499342877051855	0.121804309668087	0.254898432607411	NA	-0.0181863406631208	NA	0.103533292759299	NA	0.040794192620818	NA	NA	NA	-0.0947640090674146	0.0261003942737689	0.0957903557284362	0.12140421440731	0.0694137052031789	0.397898617836698	NA	0.402905453679448	0.382076155698447	0.460396743492719	0.491653215492225	0.221415680982244	NA	0.0888176197154525	0.0684819136831521	NA	NA	NA	NA	NA	0.190090056715444	-0.0856383795083485	NA	0.283443853474813	0.146688541363464	-0.151377135649581	NA	NA	NA	0.109612694380496	0.0355492048371305	-0.164631085002602	NA	-0.0128556181806956	0.158185811436585	0.104515184391345	0.251551956815115	NA	0.105322431266704	NA	NA	-0.00888271536280382	NA	-0.169957573672744	-0.181454843745865	NA	NA	NA	0.0262365819022166	0.0249865488255581	0.0998682225926808	-0.0128150554497641	0.00852160567330846	-0.0862621611847618	-0.148234235664576	-0.0185275153696206	NA	0.0465137201979307	0.325865946918579	0.00106409815388144	0.0103925978848579	-0.21559242500419	0.0503537879389273	0.0362100323710231	0.00553077011281346	-0.0483638961657537	0.0386818731091177	0.137624302082506	0.0847281098674287	0.421191994566608	-0.181881753151103	NA	NA	0.115252837977296	NA	NA	0.228546832138163	0.321396452418124	-0.0401979307242465	0.0421627724414102	-0.0911920827710301	0.112567189718893	0.148734883967082	0.10471099820945	0.100023815194094	0.225782152717137	0.02529244176303	0.036351512264825	-0.0437885563582158	0.0415192329743413	0.0153179328411527	0.0602789023841655	-0.100857003065722	0.0152480749384774	-0.065721115256719	NA	NA	-0.0943519180051688	NA	0.246498549037249	0.0827629153325748	0.457592548490381	0.0563045924783321	-0.25498557857691	0.129948411874822	0.40776481172766	0.033042082330008	NA	0.139144946327609	-0.145978672170623	0.161925326135852	0.238591198962716	NA	0.159344111913771	-0.111554250130102	-0.20540022756741	-0.331513852504565	-0.228509786280684	-0.296196801707638	-0.174780591498858	0.205861360288605	-0.0600439258024397	0.047615569844672	0.362506769689432	0.0779480123133374	-0.050067652792111	0.199269314563432	0.0742483660130719	0.0406315436655994	0.0312628227179311	0.291332151394071	NA	0.0211658860575269	0.113698676051617	NA	-0.0874901508727964	0.0116235788062413	0.0944454146930927	-0.0630231183791555	0.183510006791741	-0.0930101523290378	0.313420302893987	-0.0519552274351036	-0.0512629991267762	0.10103110969984	-0.00140103904809787	-0.103633845801028	0.116025508719007	-0.125149374189622	0.0703645488784808	NA	0.191695377206213	NA	0.173378493997689	0.00598131830329973	-0.0241223240209155	0.00319441136778598	NA	-0.0870267171195964	0.10348389828266	0.0111529200074092	0.164102211284874	-0.0404530179143182	0.246920166177132	0.051993684563344	0.131278875922839	0.0888934755188625	-0.0131569244881938	-0.0475418309474037	0.0136836812997804	0.0735222672064777	-0.169202543815547	-0.00237375742019705	0.0476554382436735	NA	-0.0575720850643451	-0.286469617986646	-0.00562673652456934	0.13528935460824	0.0152385488608399	0.0392530849496794	NA	0.121488890652977	-0.0202626727704127	0.199376571141277	0.166051881841356	0.0316608010725658	-0.0187229763700352	0.0732470694080601	-0.0483356707505314	-0.196196995421926	-0.158214389669498	0.202927328376245	NA	NA	0.134666984202588	NA	-0.122366348248701	NA	NA	0.0970883720109726	-0.130084235223554	0.114074074074074	NA	-0.144462967373184	-0.223530823035467	0.000538752613056019	NA	-0.098471064539176	-0.0481116315172043	-0.080495708854842	-0.143415098833055	0.01923491483863	NA	-0.201624019828354	0.0905277270602348	-0.104358180519171	0.153902251858908	NA	0.206300265495312	-0.00197048680020816	0.135177864218112	0.219314298818943	-0.0925419632540376	0.264461203284733	0.133874202852531	-0.0289772697203038	-0.0609933582069805	0.264635848041421	-0.0304241750681379	0.124832543903751	NA	-0.0331846206768807	-0.122093972991806	-0.24099917969887	NA	0.333575366268865	-0.0540361461723691	-0.0558228149559419	-0.111133691443289	0.171332504211761	-0.0192066894234077	-0.121618021927619	0.126215236431955	-0.132343326894411	-0.204819842466901	-0.163732105527771	0.0693191500621841	0.125164545350304	0.153278117364805	NA	-0.0769541248798215	0.0591784640081854	0.0402289786809911	0.310166970971925	NA	0.0571755179804715	NA	NA	0.00599331410476921	0.103605100297699	-0.0854870207192189	0.249501027581523	0.238693163275207	0.173958173462817	NA	0.404242279907915	0.176415548675611	NA	0.400449489737415	NA	0.483388108279749	0.281412329214187	0.0301849646741288	NA	0.122299665705238	-0.00753160189166846	0.12878939430023	NA	-0.116971060128955	0.0731197022218694	NA	NA	NA	-0.0105397228617043	NA	NA	0.23403138313355	-0.162384341950905	-0.298859869633863	-0.219385215174689	0.139670291868434	0.201325888880068	0.0253464228696427	0.183235867446394	-0.0193675742901749	0.196061143305725	NA	NA	-0.199174053787057	0.230055480581796	0.192848385418045	0.235084191121343	0.131745653727078	-0.113668686547944	NA	0.351085355419721	0.0736168223474725	-0.151067008899826	NA	NA	0.0871022201053161	NA	0.0763624496132236	0.0804032706199889	0.253258183165304	NA	-0.0610988506963739	0.158045037178164	0.222330537253138	0.239894860328297	0.219092376491757	0.0604521358700925	NA	NA	0.082774558316354	-0.039841937674755	0.0589163204643081	0.116292238892858	0.0213631111463929	NA	NA	0.17120443139019	NA	-0.133268767696012	-0.0432353382198583	0.0221943496246902	-0.205023065456502	0.0299609254408016	-0.176817055207148	0.226819083908867	0.279159588261755	NA	0.0750422058161996	-0.0821416033799935	0.191790990800279	0.159980595027035	0.129714482284142	-0.0803923332715902	0.106771100702989	-0.0852675681158653	-0.170792340327944	-0.00101505649493266	0.0329884540410856	-0.203915923544407	0.30649449163381	NA	-0.241705167897118	NA	0.0283157365510307	0.134845862771559	NA	0.298423434150988	NA	NA	0.00796380090497737	NA	0.0885014950649625	0.0972527850546426	NA	0.097378388152382	-0.0981528229825443	NA	-0.120389157912378	0.13876743139901	0.0081867816852337	0.0910791811101409	-0.0848646503135667	-0.0905220819771903	0.323564898482435	-0.0655387085108447	NA	-0.122100323710231	0.057877978001817	NA	-0.251974985225759	-0.0288992970107521	NA	0.0819814241486068	0.302554576486465	NA	NA	0.062468488970037	NA	0.343157189101462	0.129764582396161	-0.161184761803957	-0.0684575692625228	-0.00084323435414379	0.0699101196934014	0.117521466091704	0.135058964656488	NA	NA	0.0800539811066127	0.207969798805712	0.36675363622732	0.0747352544256569	0.0798768666260926	0.374923482663421	-0.130743651486686	-0.0849768463390754	0.401462076508516	-0.0286350365607332	NA	-0.078247201714694	0.000321064098153881	-0.0493376729909238	-0.155138485475866	-0.0815615710971748	-0.197505243532874	NA	0.134986989847671	0.0167997671403244	NA	0.0847598634595539	0.31029998324116	0.104181102795594	-0.038251082709287	NA	NA	0.466638794069135	0.190892716960828	0.197462887989204	NA	0.00971942173180563	NA	-0.139884805024124	0.0420823300080266	NA	0.174279943196352	NA	NA	NA	NA	-0.0784804142079684	0.0311979042629197	0.036065729935699	NA	-0.322050929233592	-0.0439207271190489	-0.0845566404699532	-0.02003157718328	NA	NA	-0.0719007424698139	-0.0801432439822533	0.483394458998174	NA	NA	0.131345911283992	0.311543312781703	0.259578559268962	0.155382322069629	0.21719845113034	0.031672444056345	0.21035731611583	0.0884325270066534	0.254405193476401	-0.0793592830744534	-0.218364513596712	-0.263558695632999	-0.339438843463611	-0.051126105862948	-0.240310479567446	NA	0.0496216912315984	-0.019180580914327	-0.078439487355896	-0.119067855662283	0.378597726089986	0.165539943372761	0.345518950720189	0.306056292062484	-0.0274629761936263	-0.0687733410953225	-0.163357060323005	0.169157735968881	NA	0.109878366101276	0.0172704259391566	0.118196748784984	0.358676228026073	0.296576433542378	-0.0427780864932568	0.122447143499775	-0.0579735915958826	NA	0.147793213551727	0.108850960987184	0.072302223633493	-0.0513508507316557	0.123797564128811	-0.0272050664620324	0.0659444488546656	-0.015038854048142	0.077939897506461	0.27619309712189	0.123613558783837	NA	NA	NA	-0.00813844566166548	1	-0.0580635601069038	0.0954304816843517	-0.00914926834431478	-0.185337249609695	0.14610763992376	NA	NA	0.195001631781818	0.0427512723487956	0.0815227611512441	-0.0851846559586498	0.0824577280304835	-0.167651910066771	NA	0.0392230954460057	0.17546611627107	-0.0221114374674746	0.0168018840464661	0.0807772573716846	-0.0643112557663641	NA	-0.138265371825743	0.252737071436762	0.188648090815273	0.0219431434292115	0.0654572076243903	0.0995425718645533	0.164712585889056	-0.0764936977940074	NA	NA	0.0530196784066753	0.366676369153149	NA	-0.0326409286161608	0.244105739461777	-0.102530232065836	0.0633554726433983	0.202729397651998	-0.0248429520256146	0.253800816772953	NA	0.0656526686248049	0.347828848138446	0.0819277958596844	0.230847909114163	0.213259594436065	0.162026231995272	0.33167297328288	NA	-0.00721406331313452	0.252524322369524	0.0492713432651513	0.363767034479109	NA	0.105262099441666	0.0147364892875729	0.111257530452577	0.0889732123168656	NA	-0.0489224065694654	NA	0.174564667072407	0.195179804715408	0.079597787833082	0.0505810025314669	-0.0936127649440343	NA	0.123507713476754	-0.024684184064989	0.0880957547211417	0.0855501750857788	-0.169022959611195	-0.0573953234015154	-0.0406071992449701	0.179999470773465	NA	0.124040821006765	NA	0.243463611265469	0.0532356028331261	-0.0653393665158371	0.0652398719271784	0.207373889726831	0.269184020886807	-0.00418865161899218	0.063822956083018	-0.00140668413114234	0.0977118008696956	0.10622547751453	NA	NA	NA	-0.0527077875684687	NA	-0.0746198830409357	-0.0750326797385621	-0.0060959840526404	NA	0.36260520582502	0.0731214663103208	0.220263025588103	0.0670537076729027	0.0168932638282483	NA	-0.0261444964850538	-0.0472655746959153	0.0227193423478253	0.123921568627451	-0.0375486226879416	-0.00960652007091636	-0.222482248859958	0.0917601273460287	-0.181037813235956	-0.190474980815538	NA	0.0250500560098083	0.0395769715893555	NA	-0.0284459262787436	0.253593359971069	0.12061990068182	-0.0636144408280631	NA	-0.0876967179134362	0.200159120778316	0.0303532587123918	NA	-0.0228220122956965	-0.143031422210882	0.0498788953278117	0.231420179407796	0.0940230919178288	-0.0235385850246531	NA	NA	NA	NA	-0.0346219999470773	0.241558395737962	NA	NA	NA	NA	-0.224269623278911	0.0938339816358392	-0.0345584927628271	-0.00124050699902093	NA	0.0817132827039948	0.190221657713918	-0.0392837800887336	NA	-0.142579273724785	NA	0.234154869325148	NA	-0.101553279881453	0.0273811224894816	0.302917625889762	NA	0.144416042620377	0.12714561668122	-0.256137528335671	-0.00976140703694883	-0.127583816252547	0.195246134441181	NA	-0.241751387014545	-0.0345129792807811	-0.0526943804962381	-0.153210213473245	NA	-0.071951529195799	NA	NA	0.240196872271176	NA	0.123747982323834	0.116925909777982	0.0451712488864192	0.214486694362855	0.0222134017799652	NA	0.298444956030095	NA	0.0179227858484824	-0.0585687950393833	NA	-0.140554805817964	0.127206654141639	-0.00130930644862533	0.0467208241821245	0.0884263448969331	NA	NA	0.0784920571917476	-0.0089005318726681	NA	NA	NA	0.0460430613990986	NA	0.141949141329946	0.124409702875438	0.125427747347252	0.117806532419536	-0.0107574113766064	0.179901740273257	0.200752912951055	NA	NA	0.42954142520706	0.417836345514364	NA	-0.0397480881691408	0.0393913894842687	NA	0.101777671932471	-0.157396205445741	0.0278454305698888	0.0866153316927311	-0.00423557637179928	NA	NA	-0.0528990147565999	NA	-0.00156792181559983	NA	0.176830462279379	0.0341488714244132	0.0603554638229561	0.101185996665873	0.0193513446764221	0.0178144708175668	0.144527180192815	0.210373192911893	NA	0.0302922212519736	NA	0.109338202217459	0.0449433286584989	-0.087070466513191	0.3115143817311	NA	0.21286091044605	-0.17129263581276	NA	0.357547564234871	0.0712878727739409	0.273216727086696	-0.153267180016406	0.201425736286417	-0.20466671958932	0.11886181013116	-0.035886145731347	-0.0543363940267965	0.100516701507414	-0.0378965143011197	NA	NA	0.0892159508877775	NA	NA	NA	0.141743095798823	0.287560530284989	-0.0274294585130498	0.238063736515749	NA	0.0554033147222002	-0.0101530346731585	0.182671711959638	0.155029151561659	-0.0250422940206222	-0.103247157612483	NA	0.0272220017111658	-0.290264525063287	-0.124927451862436	-0.10971818686989	NA	NA	-0.059286779039101	0.0782013354149577	-0.0202471487920404	-0.0790488035070078	-0.0631529552891782	-0.00440880985772627	-0.0699175288648973	0.016828345373237	0.00586241874167571	-0.130137510694786	-0.195583428153088	-0.112214372028614	0.0341481657890327	0.0281696700272552	0.0199334938653824	0.0562140897744613	NA	NA	0.0211087295917017	0.0856627239289778	-0.0835070078413732	0.0788480502412391	-0.0651206195478641	NA	0.137190689141154	0.193056547855309	0.0380118723152779	-0.0751547546593986	NA	0.0855854568548067	-0.0580293367909467	-0.123377523749041	0.13377223854004	-0.133206671782523	0.0519037160523229	0.330409885951682	NA	NA	-0.33031921180528	NA	NA	0.356878974711792	0.22887071877784	0.243943443324248	0.229502615261129	0.0536487523484427	0.182289257583375	NA	NA	-0.205221701816129	0.0366888059767317	-0.179869281045752	NA	NA	-0.0307671138630891	-0.00674058197278011	0.241545694301112	NA	NA	-0.151545076870154	-0.138936783890344	0.0347525424924806	NA	-0.100710398419377	0.225461441436674	0.267470738182812	-0.207649087525249	0.189426053822339	0.360154534148342	0.362159244264507	0.144086510897656	NA	0.0418103075688215	0.288404823017826	NA	0.139783899164704	-0.204879821474249	NA	-0.0910551895072019	NA	NA	0.390165912518854	0.136423310664797	NA	-0.0256092720489005	0.154438887565823	-0.0425727465975144	0.312853324865709	0.138104134141286	-0.0685658842934385	NA	0.0591576477644589	-0.0954128407998377	0.231360200400448	NA	NA	0.257130710133806	0.18592433824632	0.305784269623279	0.186767219708396	0.282266148024662	-0.128227708537306	-0.266785566228291	0.0766718707275983	0.100617960184524	0.338909646821524	-0.121608143032292	0.31282933326277	-0.00095790002910746	NA	0.0963866176250077	-0.0885082064078934	-0.0775221613611707	-0.158565443271326	0.307269279281663	0.0320887689308742	NA	-0.0248443632963757	0.450968396355393	-0.146892469988445	0.214337805297558	0.195375971351204	-0.0297347693013328	NA	0.448211831741244	NA	NA	0.0313584363119967	0.0404029178022986	-0.22694892081889	NA	-0.0388127684722112	0.323732458345461	0.0341471073359618	0.0991738773782117	-0.0565714940947139	0.0897141294664515	0.244327661788962	-0.115939774020269	0.267452391662918	NA	-0.134185740873047	0.0743651486685542	0.0360142185529182	NA	NA	0.100311008793981	0.0830292926887354	NA	0.1296107538832	NA	0.0159597082197701	-0.0328935460824006	NA	0.0345553174036146	NA	-0.0259807890767643	-0.02683531352262	-0.14880756441128	NA	0.220236211443642	0.122618612897251	-0.270118282130666	-0.0664380408033659	-0.0810626868831203	-0.0973685092570541	-0.0618274192268	-0.0963125259100491	0.10890917590608	-0.056891499739797	-0.0278126185246928	0.281500886454447	0.207153378670407	-0.0815612182794845	-0.000862639252732132	-0.233697970416237	0.161766205357537	0.255743629942195	0.0938389210835031	-0.123013063074983	0.196919901563864	-0.0831517204272622	NA	0.0398701630899773	-0.0581831653039083	-0.0495535974173745	-0.244711880253676	NA	0.0874250482919214	NA	0.0239884275797588	0.23045240048336	-0.170799043864059	-0.000951549310682438	NA	NA	-0.159069972568425	0.347503197410318	-0.0076392086299207	0.168838435959179	-0.226166723999541	-0.0472514619883041	-0.004542527762342	0.0867613982165066	-0.0114531678618366	0.00201458901149304	-0.104309491677913	-0.115681864288675	0.00109655776827215	0.0804875940479656	-0.200449136919725	0.0362809487267692	0.114382789553068	0.203357060323005	-0.120686936042973	0.00576504105915871	NA	NA	-0.0692581126017659	NA	-0.161639028837469	0.0873869439813712	-0.181418856341457	-0.105027828495321	-0.220157180281019	0.152397131592178	0.0141060040750443	-0.245050585236344	-0.233931182909511	NA	0.0762417859631482	-0.00385276917784658	-0.0775916664461556	0.00632743245746342	0.147924461732511	0.129178905030298	-0.0924163601562982	-0.016246549001967	0.0143480370105757	-0.183621144364178	-0.0430377603133021	0.0402071039841938	0.152642339886922	0.121407036948833	NA	NA	NA	-0.0410662150600231	-0.0518984237869687	-0.0171409418468242	-0.0626357245552292	NA	0.00612914891552662	NA	-0.237956832755594	NA	-0.139292424122145	-0.0238903442618613	-0.0684032353382199	0.0139497058382507	NA	-0.140218217741438	-0.0372829509671615	-0.0113713141576919	NA	0.161785610330502	0.0647808561121255	0.0516948479796777	0.146803912748185	-0.0203914512273645	-0.0269072883314369	0.00541716281654362	-0.0745821315480758	-0.0625492842211108	0.0604263801787022	-0.110190256939483	-0.128955924250042	0.00130083882405864	NA	0.10541875049615	-0.152509327617687	-0.0217610895010276	NA	0.101784375468586	0.00564473022677357	NA	-0.222525645435862	NA	-0.169229005142318	-0.235093737935289	-0.167427518015753	0.112471928942517	0.386704770977217	0.0449789632452171	0.094207968387535	-0.0208956277067732	-0.0204284970848438	0.0972224427332787	-0.0976782831891191	-0.17810907358895	NA	-0.166158079966129	-0.113965406225468	-0.219452956171222	-0.0609150326797386	-0.16813209494324	-0.290739064856712	NA	0.206402582625493	0.00156651054483872	0.0921332320864082	NA	0.0958690340733684	0.296411667681018	0.220457075317756	0.15065456501989	0.019289248762933	0.126924752807106	NA	-0.357112187205066	-0.0470228361250033	-0.143266915403138	0.0585440978010637	0.0825589867075935	-0.134451765411518	-0.18962962962963	-0.124010478685401	-0.00996886383883288	NA	0.00243514791309642	-0.0818219505526007	NA	NA	-0.332878551330564	0.233758302241274	0.0994984696532684	0.0350305628324204	-0.124973682003095	-0.0654709675143112	0.274343273971757	NA	0.109911530964163	-0.170642039991885	0.128642974958764	0.0705868240233565	NA	NA	-0.264108385594454	-0.18513739471809	-0.184325015656285	NA	0.203673184973495	-0.253084949679377	-0.147633387138031	-0.0729207130445521	NA	NA	NA	NA	0.0162130313213905	NA	NA	-0.0580579150238593	-0.138604076808411	-0.0943088742469547	-0.19607913700793	0.13460594674217	0.434715849452692	NA	0.352772176796945	-0.206232877316469	-0.0608031894719201	0.038995880853466	-0.0753523325659549	0.0199941785081104	NA	NA	NA	NA	NA	0.0163146428161908	-0.401352350206839	-0.00851172677798065	-0.122761856879504	0.0174295467174724	-0.243607913700793	-0.0155440889806215	-0.0847249345082162	-0.0679618604076808	0.103113792525557	NA	0.0853123759625308	NA	-0.0121355172748362	-0.0389916470411826	0.0128838435959179	-0.0790234006333077	-0.108842846180307	0.33716034681979	-0.211700845880412	-0.271051484921454	-0.282598502288905	-0.0651421414269711	NA	0.0855649934287705	-0.026558351635751	0.30557116773835	-0.0271232127578877	0.146252811515969	0.135540913621409	-0.198095842925564	-0.189461688409057	-0.333287467033597	0.0911222248683549	-0.157933546788036	0.089766699302303	-0.176766602277438	-0.0686113977754845	0.180480361285315	-0.0355876619653709	0.0125017420373458	0.137029804274386	0.350213542907041	0.0585567992379138	0.049727536538682	NA	-0.0914948003492895	-0.0234620235858626	0.0358713273883553	-0.153875437714447	NA	-0.13757773014739	-0.271866493785998	-0.148081112786995	-0.20881409153855	0.169504555758426	NA	-0.122457728030483	NA	-0.219468480149595	-0.103394635407019	0.0989279634480873	NA	NA	NA	-0.20228943399222	NA	0.0288123299914734	-0.228114630467572	-0.0442472193555785	-0.0817930195019978	0.0198452894428127	NA	0.319236855335927	NA	-0.184719818651707	0.0225274095243135	-0.0625976202446791	0.068070881073977	0.0346389351962107	0.108458274897903	0.00285500074973759	0.017670521199933	-0.085144434741958	-0.0871883076217442	NA	0.00260838118423258	-0.124618383565752	NA	0.00769742354881674	0.0138495056142115	-0.355904139433551	0.160965662018294	-0.0520272022439205	-0.120429026311379	-0.340049570885484	0.28191015497517	0.0730805394582484	NA	NA	NA	-0.118100782373228	-0.135293588420523	-0.136172457287008	-0.030884602153952	-0.010567242641546	-0.165736815643936	-0.039571326506311	NA	-0.0430973865029593	0.0792993040671059	-0.155385144611151	0.0279893801875226	-0.119537808825735	NA	-0.214800702107204	0.143548816737671	-0.162258033217786	0.167361541107671	0.302614555493812	-0.100928086934279	-0.058269958455717	0.122562162066806	-0.217706508604341	-0.0836283845032228	NA	0.174554274347003	NA	-0.335450592292698	NA	NA	0.189160029283868	0.157018337699452	-0.173529499969128	0.178542333712612	0.0904007126917344	0.0106660315948242	0.0584745927160788	0.232915773596888	0.190486270981627	-0.174788000670354	NA	NA	0.0949654679685639	-0.0299291718486765	NA	-0.0215335220907976	-0.0674643874643875	0.0207142794139698	NA	-0.230886719060094	0.119231067769527	-0.155892849267462	NA	NA	NA	-0.307094634524975	NA	0.045778095313699	-0.146919989768287	-0.128894886789624	-0.137371684616267	0.0430317624125674	NA	0.0497434133347446	0.290840323533822	-0.0526185246928281	0.0368694486341545	-0.161025288207951	-0.0302823423566458	0.106377356160638	NA	-0.159174053787057	0.193686680250148	0.119736445185362	-0.040519700457781	NA	0.139507290095525	-0.176343221049103	-0.105049703192118	-0.0654956647526307	0.118831820627486	-0.0189840614608416	-0.0209333791996331	-0.138091432704436	NA	-0.128990147565999	0.135620485972894	NA	0.115368572355726	NA	0.00384112619406737	-0.252716255193035	-0.097272190027608	0.185162604853007	NA	-0.0293918305063816	0.121968722711757	-0.0489368720947668	-0.0152198495232551	0.232638811710019	0.0680324239457367	0.271710548366895	-0.138180695580076	-0.0662859763788556	-0.0960747267868011	NA	NA	-0.243640725745989	NA	NA	NA	0.196094854691581	0.0284886172192674	0.0789341377576672	0.00809857726266395	0.0058659469185785	0.242660951020084	0.00406128443280146	-0.194209908884832	0.123935681335062	-0.126357069143447	0.0965997195099362	-0.0820174115530153	NA	-0.0418060737565382	0.179210056998586	NA	-0.167900999356108	-0.19525813024265	0.29575754368324	NA	NA	0.0389186137792949	-0.222389104989724	0.134735783652192	0.280392686089281	0.129264992546726	-0.0310504264683831	-0.0178398736912669	-0.243297081315657	-0.0985345717234262	-0.161658948779692	-0.020342762386106	NA	-0.133887257107071	-0.241306131089413	-0.0225259982535524	-0.0558446896527392	NA	0.033635168867367	0.306905171425295	-0.284221110846498	NA	0.211885369532428	-0.132263590096407	0.35075511806162	0.239576265953975	NA	-0.0885029063357237	NA	-0.282300371340619	NA	0.119783369938169	-0.111873550139804	-0.0619731383991904	0.0548132368047492	0.0286350365607332	-0.0526125267920934	-0.126414225609272	-0.111818863397811	NA	NA	-0.16156862745098	-0.319726213472344	-0.07613029557302	-0.187863777089783	-0.0344981609377894	0.114341157065615	NA	-0.150320093849506	NA	-0.212882079507467	NA	NA	0.0753703262681591	0.0403274148165789	0.163007065174248	0.0875097245375883	0.0503403808666967	0.188601871697847	-0.112713256242668	-0.0415058259021107	-0.0539807537949953	0.265852010619813	NA	-0.0364834660809893	NA	-0.089504908576116	0.0652250535841867	-0.177011104936802	-0.112158274015859	0.00746562232630344	NA	NA	0.204264154604712	-0.272254240427615	-0.048178314060667	0.151638220740388	-0.166074462173533	0.0730064477432898	-0.0529946283506655	-0.0436439011052014	NA	-0.169626630679262	-0.0713824279149357	NA	-0.13265839309183	0.00604023885757632	0.0106843781147187	-0.352984220228802	-0.19193211787639	-0.129834793116527	-0.247254990165207	0.127977207977208	NA	0.0654430949167791	0.141520820653948	-0.165141259382745	-0.148853430711016	NA	-0.0602348001728807	-0.0105428982209168	0.014275003748688	NA	NA	-0.105080398331172	-0.134459527400704	NA	-0.330699549275401	-0.16950949520609	-0.0536057085902287	-0.257727677665758	-0.20065765217468	0.105546117682341	-0.188179901740273	-0.056733437414552	0.0350510262584566	-0.0823035466998315	-0.094519153590361	-0.172396955183333	-0.0425928572058603	NA	-0.0335624884231695	-0.0982590211073183	0.122439028692899	0.0141021230804513	0.0125885351891544	NA	-0.0122096089897947	0.0124488193838039	-0.0967990615049439	NA	NA	NA	-0.281016820583384	NA	-0.0634955412664391	-0.20408421758267	0.301766028948691	-0.256835048909352	0.252276644350948	NA	-0.106324080689406	-0.100885043176065	0.0288650736947951	-0.154484401047869	NA	-0.101302779321355	0.0911448052005328	-0.097183632787348	-0.0784324310020904	-0.323368703306784	0.0946694539264199	-0.126077284715056	-0.204107856367918	-0.0250832208726946	-0.279334585836134	-0.181781552927064	NA	0.0357644236282007	-0.10510227302797	-0.103632081712577	-0.244180536812116	-0.245905109682199	-0.15336102952202	-0.17265964318309	-0.0815887380593263	0.0496421546576345	0.0806371887486439	-0.164301906097572	0.00632002328596756	-0.0245229463805315	-0.00265142494244661	-0.146985261040989	NA	0.261399804186182	0.12804247924991	-0.32328755523802	-0.0821581858114366	-0.255802351529906	0.111592354440652	0.121921092323569	-0.191925414340275	-0.21630158856165	NA	NA	-0.0369435403491131	-0.193863089095287	0.212435412311573	-0.145316433365969	0.12077161228864	-0.063528353311635	-0.0447434613835272	-0.0959159588261756	-0.192959170172792	NA	-0.152367508345683	-0.066880827004666	NA	-0.114906018187752	-0.198435959178993	-0.236677868628333	-0.130467748052887	-0.103677595194623	0.403480193696912	0.0159357166168312	-0.0653806461855997	-0.0670635865682305	0.215148933167509	0.139076852513385	NA	0.0183094740370282	-0.266977851869493	-0.172822100500119	0.0632018261139627	-0.149707602339181	0.0834509098286188	-0.0560719042452789	-0.014993340566096	-0.197225441683646	-0.12312384782973	-0.196927663553051	0.0986481790196961	-0.221849293923597	-0.142116376915139	NA	-0.00946327608866309	NA	0.0338281601439496	-0.060552688911822	-0.00825275859331587	0.139395446887707	-0.000849937815882088	0.184744868707717	NA	-0.207459977243259	NA	-0.178747673608355	-0.1959785839662	-0.170058832349854	-0.201130075061964	0.0647977913612588	-0.0991258941723338	0.23271537314881	NA	0.180243620615138	-0.26130877722209	0.116652818572323	NA	-0.219653709436991	0.0441367874185212	0.0806484789147328	-0.0654226314907429	-0.102739805773862	-0.0240801601792314	-0.171675443006712	0.19471443818193	0.0615282298254434	-0.174701928563409	0.436555088072116	0.0181598793363499	-0.325582281495594	-0.177264780856112	-0.0237961419385568	0.0554897550563185	0.0964010831503092	NA	-0.22292821042047	-0.0096259250438817	-0.173541495770598	-0.0321332239598493	NA	-0.00495708854841982	0.0576391204254981	-0.323122083741279	NA	-0.185345364416572	-0.167525601333651	0.0925169131980278	-0.160938142238452	0.161888280278373	NA	-0.270977393206495	-0.0279226976440599	0.220048159614723	0.100136716854983	-0.333537614776005	-0.104768860310656	0.250741887398234	0.251042135252662	0.188073703615499	0.18521693877731	NA	0.151919769257231	NA	NA	0.357972709551657	NA	0.228933167509019	0.17220325827137	-0.0969980506822612	-0.114205322254858	-0.162367759519462	0.18595009393771	-0.0578836230848615	-0.10763162304958	0.000737741790373369	-0.0787877184162014	NA	-0.0219826590105228	0.0648563590978452	-0.156616125532534	-0.157436426662433	-0.0352306104628086	NA	-0.167323789614811	-0.321506531537491	-0.23844477962125	0.0350347966447038	NA	-0.0652501036401965	NA	NA	NA	-0.13920986478262	NA	NA	NA	-0.186838488881833	-0.0592084535118591	NA	-0.301627371596412	NA	-0.0653146692775176	-0.290159032573893	-0.125360359168409	NA	-0.0594804759510642	0.0240995651521967	-0.121292018381802	0.165073518386212	0.0815689802686707	NA	-0.247744348301624	-0.0970940170940171	-0.231607878419024	NA	NA	NA	-0.106224938918437	-0.0578966773394018	NA	0.0645910401947554	-0.0929148915526625	-0.0132063189648329	-0.00836072080654124	NA	-0.0169384244926041	-0.282764880770985	0.000924382348530955	-0.119645065403579	-0.0200972012736719	-0.0283979430728657	-0.00761627548005257	-0.0583729812212784	NA	0.0515798294126468	0.237730323798435	0.167774337805298	NA	-0.0271701375106948	0.166157374330749	-0.152771471161564	0.0581231862965609	-0.125201944025473	-0.181147892355323	0.0310998209450222	-0.0375373325218526	NA	0.0681887221825302	0.00699849170437406	-0.136741552221428	0.0169221948788512	-0.177252432236952	0.0832730897127182	-0.0955066903054519	-0.238695280181348	-0.168415054730844	-0.0496068728886066	-0.0225436391380664	-0.264299259964895	-0.146030889188784	-0.0252952643045522	0.155594012683796	0.0878152646573699	-0.122798197101603	-0.0862494597479118	-0.039592848385418	-0.183641607790215	-0.237598369982271	-0.161126194067371	-0.18923800199342	NA	0.232666528420924	-0.0122928739647006	-0.124031294929128	-0.17017984881762	0.0149308918349166	NA	0.0675568256992406	0.0461358524516419	-0.0303472608116571	-0.109113104531061	0.244835013627583	0.0267806267806268	0.0108558475121943	NA	-0.086925105624796	-0.0271309747470738	0.035368388890511	NA	0.182697114833338	-0.0549069002319776	0.0834950120399037	0.0320788900355464	0.0576101893748953	0.127635327635328	-0.0974570664973142	0.164723876055145	-0.0315090894657458	0.0611852910304923	-0.0465500604200295	-0.0183782734866326	0.0457731558660351	NA	0.059672414037947	0.0372956524040115	NA	-0.158518165700828	-0.153797465004895	NA	-0.187866952448996	NA	-0.122985190477451	-0.0354211320155593	-0.0937119067150027	-0.0495543030527551	-0.0392460285958738	-0.0923242747391354	0.321029522020234	-0.0227595635645171	-0.227687015426953	0.104909634569077	0.108326673899429	0.144299965600275	NA	0.0668208479973186	0.25659231033844	NA	-0.0815160576151288	0.0153274589187902	-0.130141391689379	-0.0207813147751228	0.0597105183518581	-0.139534104239987	0.0552755947183192	NA	-0.256834696091662	-0.00264260450018964	0.0532543021707108	0.0411501856703095	-0.0230651036842987	-0.119920616019687	-0.0778633360676704	-0.149046069169908	-0.0734764009067415	-0.0133696735554321	0.0713393841567216	-0.0496580314536971	0.0326195860230908	0.269450398242968	-0.307903645488785	-0.165740343820839	-0.197377153290466	-0.114154163689767	-0.121415151755709	-0.0400352817690279	-0.118701983717464	-0.0651312040785725	NA	0.0398133594418424	0.0613549963395165	-0.0652613938062854	-0.179113898370864	-0.0559036102070158	NA	NA	0.0102147777689573	-0.117471708431461	0.00562497243611795	NA	0.046680955783123	NA	0.0659783193529324	0.0277808649325677	NA	0.02672594239598	-0.324156545209177	-0.0568403411747065	0.147279510994681	-0.0171744595274007	-0.0659910207897824	0.083858421657575	0.206016600072328	0.282121139953957	NA	NA	0.134381201873462	NA	0.0605724467024777	0.0214636641881224	NA	-0.0262489328366484	-0.347790391010205	-0.218630538135182	0.181920210279343	-0.144118264489782	-0.026588519893495	NA	-0.138966420576328	0.111730306157551	-0.0595796177220326	-0.0852573364028472	-0.0857636297883976	-0.137291595000573	-0.179382039815476	-0.135891967223237	0.0474328102811075	0.290421176117771	0.0538163407513253	NA	0.257952775352156	-0.0148038774664162	-0.00690181965723761	-0.150922706464502	-0.0967743642666243	-0.0898160937789421	-0.292006386000194	0.195542501301015	NA	NA	NA	NA	0.0491868477668272	NA	0.12450230654565	0.0244777857161758	0.0436276714914486	-0.321212987219179	0.135117532393074	-0.185227523308019	0.10983285261923	0.0449052243479488	-0.0688664849655562	-0.296327344253041	0.167915112063719	0.0553796759369515	-0.201467721591561	-0.21125453150221	NA	-0.00528415054730844	0.0179023224224463	0.045287325906521	-0.0888726592751361	-0.0375087542889401	-0.129403297081316	-0.135066021010293	0.100656417312764	NA	-0.121609554303053	-0.308599401974015	-0.297461300309598	-0.223038642357528	-0.184450971571715	-0.0815227611512441	-0.0486345073341977	-0.0602930150917767	0.326869360429732	0.46544380055216	-0.209852786818731	-0.0600259321002355	0.0136466354423011	-0.140748502729927	NA	0.0142919389978214	-0.0659275136055322	NA	0.0700889982623729	0.0142642440673039	0.0187861307365951	NA	-0.20132800578621	0.118613779294894	0.0225923279793249	NA	-0.195875561200639	-0.0586312437705627	-0.0641680117841109	-0.0926876769601228	NA	0.207514311167562	-0.133851975338043	-0.135545147433692	-0.118116659169291	-0.0407395058788248	0.141901510941759	NA	NA	0.0720122074920836	0.0812239245675778	-0.215489402238628	0.181951963871469	-0.0436114418776958	0.0562998244731991	-0.124203117144294	-0.120824182124492	0.08930768348725	-0.122243214874794	-0.275754191915183	0.18019634304464	-0.20220017111658	0.0655422366877475	NA	0.163751157683046	0.158929903945384	NA	0.00483960025755691	0.068207421520115	-0.100204105033826	-0.0993114762774205	-0.125622855529976	0.157384562461962	-0.23529517610013	NA	0.0844116323992485	-0.310799573090595	-0.13413846330255	-0.164711880253676	0.177349809919469	NA	0.00374974641228511	-0.225420514584601	NA	0.0231892955112769	-0.0571490566537006	NA	-0.0282642251682499	NA	-0.0545307965741402	-0.192636341986187	-0.0259179875278946	-0.0154886966032477	-0.0385555643759978	-0.189723126317554	NA	-0.125798205922045	0.115144522946381	NA	-0.164411279581558	NA	0.0214795409841849	-0.0561735157400792	0.0988397590255175	0.0665953974932303	-0.209070589999383	-0.353902251858908	-0.296813879847936	0.0443227223412982	0.0128213948647385	-0.231876372681326	-0.222514355269773	NA	-0.0794563079392801	0.105173189383716	-0.029079939668175	-0.175222672064777	0.13826149083115	0.0437441013292406	NA	-0.0485964030236476	0.0774999338466831	NA	0.0250856905965265	-0.189744648196661	0.0969292512326568	0.131074947297858	0.315876266836019	0.183990544485901	-0.00159720568389299	-0.152975399786545	NA	0.0510026196713503	0.0194049729653445	0.136388734531149	0.0615592995014017	0.307610101170473	NA	NA	0.107416051440819	0.137131415769187	-0.215583251744242	-0.0964956382913039	0.0115942949379482	-0.0740659592671977	-0.000437846753636227	-0.108152029142741	-0.0408188898591375	-0.0265837545094511	NA	0.0159039630247061	0.152723487955686	-0.0182187998906265	0.0047457507519427	-0.306198830409357	0.0361377047445159	0.226081342118494	-0.110265407107512	-0.014333218667584	NA	0.104545526712709	0.103531528670848	-0.00984961145951858	-0.136587370890776	0.0482598149471214	NA	-0.154230725128558	0.0394040909211188	-0.278774664161661	0.132686265689362	-0.201773614529033	-0.00736171816585241	-0.0450791634692563	0.31056530214425	-0.143910807687897	-0.0324429978919143	-0.323369056124474	0.0393769239589673	NA	-0.0677946248224886	NA	-0.142604676598485	NA	0.00231730658975241	-0.0103213287114216	-0.0074024679597435	-0.0192518500877634	-0.0685309553421009	0.0386705829430288	NA	0.0288326144672894	-0.161529464687359	0.0973621585386291	-0.00655006042002946	0.0316907905762395	NA	NA	0.218093549610577	-0.147086166900408	0.148956453476577	NA	-0.0849796688805977	-0.0129515845924515	-0.297862454023445	0.0743503303255625	-0.156972824217406	0.0361084208762227	-0.115631058541275	-0.0810453988162967	NA	NA	0.189717834052199	0.0410288163848535	0.0277575789650093	0.0732636518395032	0.0101241036225556	0.165205472202376	-0.0982837183456378	-0.00519629894242897	0.0108449111203648	0.00104292918445567	0.18557046210297	0.0508484562809365	0.0182904218817532	-0.0273998218270664	-0.0908660792252124	-0.0496336870330678	0.0183479311652686	-0.197386326550413	-0.0207481499122366	0.0965467968563944	-0.334819754262479	0.103450733419774	0.0533104001834652	-0.0375570903125083	0.239980595027035	0.373264181066039	0.0570929586409463	0.0106692069540367	-0.264134846921225	-0.18200453370732	NA	-0.103335362035052	0.00492180677939192	-0.00947350780168118	-0.115555036521486	NA	-0.0135122119023048	-0.220830356434072	-0.178421670062537	0.0102200700343115	NA	NA	0.307611159623544	-0.045674366912757	0.116007515016803	0.00576892205375177	0.0496770836089722	0.163561341765676	0.132521852645692	0.0783668069116985	0.0173970874899667	0.0120187346193538	-0.188883067396999	NA	-0.120513349739356	-0.084417277482293	0.105960325650728	-0.12333836098542	-0.0833962230866256	0.0144821077328817	-0.16484383406984	-0.1369966394115	-0.016438834643169	NA	0.186452153510977	0.298390622105792	0.0936935601951082	0.348507669374542	0.149907486783228	NA	-0.0811247827966094	0.0265361241212634	0.0538147578184189	0.102949732299577	0.372276644350948	NA	0.262178120010937	0.131566775158106	0.0374300759440078	-0.0454499748617396	NA	0.127033067838021	NA	0.10345920104434	0.119258730032724	-0.0693085655314757	NA	0.280041279669763	-0.00890370723188061	0.0698406146084165	-0.18447072936237	0.0885593571661683	-0.298345461441437	0.0798211214310285	NA	0.032579185520362	0.304907870480626	-0.250035546382296	-0.127709066532596	-0.0370994857682164	-0.0734220669824385	-0.0193820398154763	0.246585695006748	-0.0246584283735987	-0.0107528247466328	-0.128488452143672	NA	-0.166268159085497	0.123649557094684	0.0564945798382331	-0.0945322161830613	-0.132299577500816	0.0611168443985781	NA	0.255526095278417	-0.00784066753107001	-0.0490691787286215	NA	NA	-0.0587974209026841	0.094259832588006	-0.171968987325024	NA	0.127539008405881	-0.0722979898212096	0.0291829624337364	0.108248348372187	0.11892531731541	NA	0.122220634542616	0.0871632575657343	NA	-0.0673910013848094	0.0268448396002576	-0.180404152664215	-0.151442759739973	-0.306779568327556	0.188917643530647	-0.0134236546620448	NA	0.133956762192056	-0.0818113660218923	NA	-0.0528386829315622	0.159549098991823	0.0580071092764591	0.0452972048018488	-0.229929171848677	0.0221160240974482	-0.203978372275586	NA	-0.226963386344191	0.0291360376809293	0.053783175888439	NA	-0.134744604094449	NA	0.156222380990183	-0.0209898300300777	0.0524407045769275	0.1673096769072	0.106640910975276	NA	-0.14539334762245	-0.216752489569827	-0.261993596358921	NA	0.0650278284953208	NA	NA	0.116933308636095	0.103131433410071	NA	0.121627900822947	0.101192700201988	-0.091612994275533	0.00338422728515608	0.110633748776164	NA	NA	0.072068305504838	NA	NA	NA	0.0116126414578427	-0.05520079736798	NA	-0.0205128205128205	-0.118766549354785	NA	-0.00989406736119427	NA	-0.11372690146684	NA	-0.221140130366137	-0.132673211434821	0.215002161008353	-0.18231802830639	NA	-0.103893519621074	-0.0295163751510501	0.403305901757914	NA	-0.094272534024856	-0.0970679085849365	-0.0870320093849506	-0.0827784393109471	NA	-0.120981538814356	-0.185536238787013	NA	-0.0503640196519453	-0.0114813932770589	-0.0952999391389484	0.112823688179725	NA	-0.0151094175861978	0.0318266253869969	0.132704612209256	0.0500641246152082	-0.139211276053381	NA	-0.146267819169275	-0.0472193555784887	-0.0449172201494183	0.0491101055806938	-0.101326065288914	-0.0597214504335247	-0.0962027996083724	0.0838418318294479	0.139463187884241	0.0516518042214637	0.0434540851878313	0.0385968440457605	0.0581016644174539	-0.12021521879107	NA	0.0105644201000238	0.0915787709595759	-0.0503372099474489	0.0273123230398772	-0.223602092208903	0.0392096883737751	-0.0429287396470059	-0.0639573796230143	0.0954943416862922	0.0978613955703739	0.0254741428735237	0.173046139733446	0.231828742293139	NA	0.0539571150097466	-0.189687138913145	0.10433101355702	0.0744223051343794	0.0500634189798276	-0.0705377823644077	-0.137290183729812	-0.0267347604808905	-0.0421867640443492	-0.0029841320243797	0.0241609554303053	-0.036653877025394	0.0161262381695818	0.00766884531590414	-0.0145600804424334	NA	0.0967034479108782	0.0245818669348081	NA	-0.00471540843057871	NA	0.0127578876804883	-0.0095334868090286	-0.119178993234721	0.11826766514073	0.107061469662089	-0.104653488925935	0.159504643962848	0.137472943293377	0.0561851587238584	-0.01971545253279	-0.105234059717399	0.0344247748582114	-0.0124773976167165	0.00314819225035943	0.0240385276917785	-0.192063013239484	-0.12327485380117	-0.0396785830841558	NA	-0.118682225926808	-0.108220828592346	0.0696716149347728	0.068742293138578	-0.13244352711845	0.139025341130604	NA	-0.0175826695950535	NA	-0.121305072636342	-0.0661420267612218	-0.00145995960237446	0.185681599675408	0.119681405625678	-0.0319758700903982	0.0218605840896863	0.0348310475008202	-0.0796387146851543	0.0598100076737848	0.0610346378767431	-0.27657272895663	NA	0.0673959408324733	NA	0.180976070140157	0.188069822620906	0.0131735069196369	-0.114162984132024	0.00789148023910783	-0.137569615340513	0.188158027043476	0.263123671420885	-0.119788662203523	-0.0705536591604703	-0.135011346176899	-0.0754525327899941	0.0764718230972101	0.106209062122375	-0.156706799678936	NA	-0.123797729618163	-0.113536732731779	-0.0281654386992882	-0.00249054007567939	NA	NA	NA	-0.200673528970743	-0.0119192400306951	NA	NA	-0.0273772414948886	-0.0730276168047066	-0.127747876478527	0.116633060781668	NA	NA	NA	0.0268317853457172	NA	-0.0587042770324504	-0.248117276600249	-0.134746721000591	-0.0393928042296496	0.0703257389325501	-0.0181565291697785	0.08815679218156	0.00957194393726902	NA	-0.0214763656249724	NA	0.290122692351795	-0.0908452629814859	0.0855932188439928	-0.0645811612994276	-0.0556774540675469	0.0565757279069973	-0.0356081253914071	0.0885203786192817	-0.0384754747603045	NA	-0.0071925414340275	NA	-0.165895936422252	-0.0535545500251383	-0.199303537879389	-0.112302223633493	NA	-0.214304287616981	NA	0.153285879353991	-0.0461326770924294	0.205189948224004	0.0530292044843128	0.0153535674278708	0.259680876399143	-0.0316738553271061	-0.0828888712480044	-0.0660266553765006	-0.141189172025085	-0.0277925079163469	-0.262117082550519	0.073683152073245	-0.166649555008688	0.0123316839106313	NA	NA	0.139608195954945	-0.131446817143412	0.0842616848808799	-0.0935591366551119	NA	-0.191682675769363	-0.0564190768525134	-0.0344544115441948	0.214788706305734	NA	NA	NA	-0.0673490160796662	-0.261344411808808	-0.0941261146833902	0.0855297116597426	NA	0.117239201573567	0.025539061328535	0.11228564120205	-0.0219226800031754	-0.0235650463514241	-0.0716403376465296	-0.05066073932947	0.00228308327379535	-0.0353696206327785	0.131372725428453	NA	0.165189242588623	NA	0.14718954248366	0.0925155019272666	0.177495170807864	-0.0468411350145096	NA	0.161928148677375	0.0878011519497588	0.172338034629056	0.111253335892445	0.134852566307675	0.0114796291886075	-0.0666659610312861	-0.0418946309967982	-0.152729838674111	0.0921905568345197	0.0260788723946619	0.137632064071693	0.0596628826969384	-0.0542249036366683	NA	0.129145387349722	0.004977551974456	-0.00442892046607217	0.0761299427553297	0.233519444664955	0.0254967232057015	-0.246182424386759	0.0154985754985755	0.0865274800878516	-0.00811127869951399	NA	0.00443209582528468	0.0607827260458839	0.0664285147257283	0.0654004039762554	0.10971853968758	-0.0182325597805474	NA	0.00308186252458698	-0.0301810836795357	NA	0.157641766558175	NA	NA	0.156129237119949	0.234153105236697	NA	-0.278479355754898	0.0849853139636421	-0.221261146833902	-0.0136773305813553	0.047146322316601	-0.0692143632081713	NA	-0.00158997306148493	0.0414776004868884	0.097622537994055	0.0270099582793081	0.129539484709763	0.106499078263784	NA	0.0196836989406649	-0.0778622776145996	0.161996948126979	0.124745750751943	0.00353135226200242	-0.12297178340522	NA	0.0664927275453591	0.313546964444797	0.141733569721186	0.0588923288613691	-0.0689208188898591	0.0598347049121043	0.0904906812027555	0.276586841664241	0.0169521843825249	0.216101540931262	-0.140181171883958	0.26842863821192	-0.0343108147442513	-0.110310920589558	0.0406336605717411	-0.0994702442380461	-0.206051881841356	NA	0.0385298086846074	-0.0608084817372743	-0.0634239192753125	NA	0.0934395314581073	-0.0233688797156289	0.0227510959399504	0.0246610766814919	0.100269376306528	-0.195487461741332	NA	NA	-0.0523514417012869	NA	0.0438905206707064	NA	0.0246693657219973	0.0469977860689935	0.028919407619098	NA	0.0867684545703122	0.00537623596447126	0.20617183985605	0.0990740299718628	NA	-0.0947558942605382	-0.0128976148621105	-0.0603637603630285	0.0181003872560629	-0.0953405131733305	-0.0894551612817867	NA	0.0671330916532155	0.223786615860919	0.0221696523863707	-0.050636747726531	0.130077531687439	0.0598918613779295	0.112325862418742	NA	NA	-0.108738412143985	0.147610453988163	NA	NA	-0.0388342903513182	-0.102411350570481	0.103696294532208	0.0499395799705397	NA	NA	-0.0562070334206557	0.0449969569474213	0.0355125117973415	0.19090788812151	0.132476691981336	-0.0616647702715814	-0.0235565787268574	-0.262746156492287	0.111472043608267	0.345433216021451	0.058860404052147	0.15170384483078	NA	0.0498182106850838	-0.093606061407919	0.0466153316927311	-0.00704965026946451	0.0251375547969975	NA	0.267642913215669	NA	0.0409250879839115	-0.0529297098956542	NA	NA	0.201530875958121	-0.0812828451218544	0.214390727951099	0.191755356213561	NA	-0.248907235408783	NA	NA	-0.082075273654221	0.0486313319749852	-0.0387104513420303	0.229433815811525	0.00299683346122975	NA	0.0349589408412938	0.0893069778518695	NA	0.129575824931862	0.234160161590502	-0.0344011360729627	NA	0.014519153590361	0.156418194808288	-0.136324874529209	0.138232559780547	0.154363384580103	-0.0381907508842493	0.0106663844125144	-0.134294408721653	0.0222144602330361	-0.0538907852839741	0.0709505790620342	0.107562117964595	0.0310179672408775	0.0936593368791511	-0.0984767096222205	0.0693022148130507	0.196919901563864	0.0154273063251391	0.0213761654009332	0.0834078660704048	0.109030192373846	-0.0831026787683134	0.164194649519727	0.162206169017315	0.0588510491916065	0.0705314316459827	0.125522655305937	0.0701313363852064	0.115874149929877	0.122370934878675	0.0900489534545262	NA	0.180153652104117	-0.227142264913163	NA	0.0989142035581664	0.193818634066312	0.0168643327776455	0.0907344782267383	0.00341774496573258	0.0939183050638159	-0.0176754606475969	0.188718301535639	0.116096777892444	0.000874635054201618	-0.161294135287943	0.038377394827463	0.136053910543075	0.266368888536071	0.16751184144373	NA	-0.190837324583455	0.124051405537474	NA	-0.208712127226059	NA	0.0169617104601625	NA	-0.104557875331869	-0.0290919354696445	-0.102111790285165	NA	0.0375235726319318	0.0479712100764732	NA	NA	NA	-0.0233385373942649	-0.0549069002319776	-0.276296472705141	NA	0.132706023480017	0.059895036737142	0.169591348910234	0.124429626101453	0.0319098903619027	NA	NA	NA	NA	0.0900020287017191	0.0423995131115874	0.246489022959611	0.0411011440113607	0.00342127314263537	NA	NA	NA	0.0289917352456052	0.0333959584733579	0.0529145387349722	0.117614246778333	NA	0.12280772317924	0.0882943910807688	NA	0.164066223880465	NA	0.257939015462235	0.0629874837924373	0.0833429476153934	-0.0476145113916012	NA	-0.116921312834626	0.187629858961128	0.0786377708978328	0.0342021468956453	NA	-0.0544538823176594	0.0144941035343512	0.0261868346078872	-0.0296373916188158	NA	NA	0.233558254610886	0.147857073553668	-0.0182255034267418	0.0351536962063278	0.0425843895812936	-0.0069356901555044	0.0944101329240648	0.039312005503956	0.0999656002751978	0.261904333483281	NA	-0.0301881400333413	-0.103166009543719	0.00192497331816217	0.00900814126820319	NA	0.0397696100482478	0.0514238839935434	0.0700131424589629	0.156643645312376	0.234088539599376	0.182274086422693	0.127141030051247	0.184580808481737	0.116085134908664	0.288273927654733	NA	0.191637162287317	0.109229534368853	0.019676289769169	0.0493916540975365	-0.15925379058506	0.0267838021398393	NA	-0.0550967161493477	NA	-0.0438294832102882	0.0726617448598873	-0.0583465250409293	-0.0532857029451457	-0.0268820855777808	0.0960704929745177	0.12276997168638	NA	0.154059608548773	0.0411050250059538	-0.0229522020234095	-0.0422555634939536	-0.0216178455187743	0.0547057941485186	-0.032962345532005	0.251007206301324	0.0957056794827693	NA	-0.068118864279855	-0.10629197427959	NA	-0.189955633175447	NA	NA	-0.205596747020896	0.0870309509318797	NA	NA	NA	NA	NA	NA	NA	NA	NA	0.128729768110573	0.145137201979307	0.0933269826149083	0.205491254531502	0.131296516807353	0.143153660924559	-0.0179585984280736	0.142312543550934	0.136374974641229	-0.0271263881171002	0.0515833575895495	0.244819489649211	0.210076120416678	-0.189129686962504	-0.293019325588985	-0.0446296737318409	NA	-0.0426136734495868	0.0405242870877546	0.142360879574502	0.068140386158962	0.171325095040265	-0.0569595935540208	0.101576574808515	NA	0.102115318462068	0.147800622723223	0.100655358859693	0.150028313619645	0.146894234076897	NA	-0.13683187355014	-0.0900207280393039	-0.00215148227532128	0.148282924505835	-0.195545323842537	-0.0545593748070528	0.0226720647773279	NA	-0.115538620306422	-0.0381438261314422	-0.0229045716352218	-0.0251262646309086	-0.167848076702566	0.142808252405776	-0.0365441507237173	-0.0216467765693772	-0.0462960316830286	-0.0126336958535101	-0.123963201114904	0.278071145687245	0.277211328976035	0.214349095463647	NA	0.100849761407037	-0.114998103604915	0.0617893203663415	-0.116554029619045	0.0969553597417374	-0.0648073174388964	0.138263254919602	0.00977551974455999	0.109609871838974	0.0260943963730341	0.124214054492692	NA	0.11668704188828	0.11002231571891	-0.0519185343953146	0.0928838435959179	0.140199871221543	0.057984176126591	0.172935707796389	0.000610374604182654	0.033985516833814	NA	NA	0.142974782355587	0.0737773543965494	NA	NA	0.110512379490708	0.262138957247316	0.00550042779144946	-0.031161564040821	0.254840570506205	0.0267449921939086	0.0071523202173357	0.0859735638973625	0.133702380637365	0.00534448237234615	0.190023726989671	0.218726504546938	0.0508061002178649	0.0681308600813245	NA	0.0949072530496679	-0.0597122771735775	NA	0.0661621373695677	0.0893997689044129	NA	0.137281010469865	NA	0.053813518209803	NA	0.0596741728630273	-0.0163943796141939	0.149811683557814	NA	0.110681379164351	-0.0312497684633908	NA	NA	-0.109049950164501	-0.00710292574069664	0.114306228114278	0.017804591922239	0.194457234085717	NA	0.0320206751166504	-0.135944889876778	NA	-0.0109447575701446	0.072330096231025	0.195924602859587	0.325966147142618	0.0545477366346254	0.00551806867596341	0.0717101955492048	0.0700417206918755	0.105560936025332	0.0747225529888069	NA	NA	-0.0417587961860408	0.108280807599693	0.158794069134626	-0.093355745491056	NA	0.244291674384554	0.134766831608937	0.0661850705194359	NA	0.0362513120407857	0.000492004312491011	NA	0.242606617095781	-0.0581150714896845	NA	0.095176805765041	0.0158513931888545	NA	-0.0454086951919769	-0.102776851631341	0.0914648108456158	0.056761310012084	-0.0389546011837033	-0.108146031242006	-0.063539643477724	0.0364019651945349	-0.153018443544759	NA	NA	NA	-0.146612685560054	0.138513402662009	0.273549786986319	0.0451260882220635	NA	-0.026673370202782	-0.130555952475457	-0.0328148677374684	-0.0342014412602648	-0.0811815864447443	0.0199049156324698	-0.0101128134564667	-0.0228869307507078	-0.00585395111710901	-0.1098702512944	NA	0.215516216383089	0.0256329108341492	0.113430887424695	NA	0.258105898229737	0.084293438473005	NA	-0.0102461966186052	NA	0.150280225450504	NA	-0.0359387155671985	-0.111159447134679	NA	-0.077021865876355	-0.0739961078913067	0.00641563688003316	-0.0899106489199368	0.057449304508128	0.171009323207466	0.133344623499422	0.137485997547917	0.0809321443377171	NA	0.0205689185255749	0.0677663994072663	-0.0687366480555335	-0.0725333192206257	NA	NA	NA	NA	-0.290583472255299	0.110203311194023	0.0417887856897145	0.0469409824208586	0.052285822222736	0.120100200224039	-0.0462946204122675	-0.0302604676598485	0.225642436911787	NA	NA	-0.0483942384871177	0.0960316830285871	-0.191743713229781	0.0728931932647103	0.0912675857567498	0.0736760957194394	0.204238046095631	-0.140174115530153	-0.0196194861210341	0.00115018567030951	0.0546740405563935	0.0318862515766541	NA	0.162692351794519	-0.0846519012463285	0.295252661568451	0.178398576239368	NA	0.0416314289998501	-0.258508463214346	0.162181118961305	NA	-0.139089201132545	0.153079128187487	0.135386732290757	0.177774249600875	-0.0678186164254276	-0.0359496529155972	0.0492473516622123	NA	-0.0938914909193547	0.0548977269720304	-0.114681273319044	0.144987960096319	-0.116390675028446	NA	0.119097492348266	0.0675776479036147	0.00675504749808155	NA	-0.0984237869686786	NA	-0.193660218923377	0.24432448642975	-0.00167658966420576	-0.044421158476886	0.0518927787039242	-0.112181559983418	-0.106176955712559	-0.0688876540269729	-0.171105642436912	-0.0118324468788865	-0.00901202226279626	-0.153439355049262	0.0703680770553835	-0.0629525548410997	-0.111672091238655	-0.139870692316513	NA	-0.158045037178164	0.0192610233477107	-0.0288033305989962	-0.196898026867067	0.0614322634136876	-0.137370626163196	0.112764061990068	0.0107630564596509	-0.0314861563158777	0.148235646935337	-0.0149051361435262	NA	-0.0561541107671139	0.0788642798549919	NA	0.162413273001508	NA	0.105231051484921	0.120148536247607	0.0570402174274492	NA	0.0407642031171443	NA	0.138736383442266	-0.0241807132209609	-0.0706524481137484	-0.0900528344491193	-0.125855902715453	NA	0.0318869572120346	NA	0.194523563811489	-0.186385840225261	NA	-0.0376802236864156	-0.0660584089686257	-0.0721924973318162	-0.0137888209714835	0.141901158124068	0.0772564964547555	0.120085029063357	0.196974588305858	0.173970537426949	0.0351053601827596	NA	0.0887431751828037	0.100528697308883	-0.0185049350374428	-0.0284371058364866	0.0589022077566969	0.215652051193847	0.00456122709992679	-0.0556421722985191	NA	0.0893981891101226	0.0314219434962469	-0.15474461774361	-0.26051282051282	-0.0226357245552292	-0.0844469141682764	0.0221707108394415	-0.0427787921286373	-0.11615534562903	-0.13192488511374	-0.168397766664021	-0.237146410521024	NA	-0.114509451103878	-0.0198424669012904	0.0632072892134812	0.0715722438323057	-0.0240572270293633	0.0288474328102811	NA	0.0987838461347808	-0.000600142891164563	0.156859407165676	0.060862462843887	0.038201688232648	-0.0215102361232392	-0.0568615102361232	-0.0571790461573743	0.0246894763303432	-0.00396108420876223	-0.0193894489869722	NA	0.0466262690411297	0.164574281354467	-0.0262503417921375	-0.115600363402221	-0.0728600284018241	0.0468460744621735	-0.138326409286162	-0.0899180580914327	0.0889471038077849	0.0474172863027352	-0.0853839979536574	-0.150644686124562	0.0377458477768075	0.153950235064786	-0.10601289548658	-0.109716775599129	NA	0.0948275162516649	0.0195926719765729	NA	0.0503858943487426	NA	0.135145404990606	-0.122840182406746	-0.130172792463814	-0.146726998491704	0.170221481305073	0.0805313434415602	-0.0331182909511083	-0.0299485768216418	-0.117291771409418	0.125304261155654	-0.023329716952008	-0.105461794254364	0.0540901272789818	-0.177203037760313	-0.0751148862603971	NA	0.0758886154551789	-0.158564032000565	-0.0204733049315093	0.116797826643028	0.0571130692492922	-0.138838347754756	-0.241598616954654	0.0807807855485874	-0.157924020710398	0.116439363869704	NA	-0.237983999717746	0.0422403923332716	-0.0106155786651143	-0.280766672840976	0.000939730000946437	-0.102032406304852	NA	-0.0584537764723523	0.0679953780882574	NA	NA	-0.0548673846506664	-0.14531819745442	-0.108685842308133	-0.0319490531255237	-0.0230661621373696	-0.0401700581267145	0.182654071075124	0.137878683637198	NA	-0.12133842461066	0.12263025588103	0.102049526964051	NA	-0.0955507925167368	-0.141808719889215	0.0390184611856439	0.0180833178975594	-0.116366330607817	NA	0.109527665317139	0.0525980612667919	-0.0531364610621577	NA	-0.178866573169979	-0.0949834616707682	0.0407500904095331	0.0268571882194173	-0.131638749966923	-0.0270470041367874	0.00405952034435007	-0.145528476797827	0.190586471205666	0.101404743633846	-0.0190532137281363	0.0844896051088002	NA	-0.0301669709719245	0.209020489887363	NA	-0.208307092517619	-0.200908858370159	-0.0305025005953799	-0.224161661065686	-0.15389237296358	NA	-0.0424923041641308	-0.201904157074436	-0.0989039718451483	-0.071553544494721	-0.188016899967364	NA	-0.0980794369029663	-0.0564592980692052	-0.246077990350436	-0.110328914291763	0.0666529067767458	-0.0580783784498955	-0.154862268794157	0.0371277111834387	NA	-0.147109100050277	-0.0657571026611274	-0.0135051555484992	-0.122697291242183	-0.00633096063436621	0.0637393382904219	-0.0617381563511595	0.0107563529235356	0.00815185273389608	-0.095927954627645	NA	0.0115036207915465	-0.23461282668713	-0.034955412664391	-0.0256385559171937	-0.156057967946513	-0.0215705679482769	0.00935196293226459	-0.126743757331993	-0.08243233242768	0.0570460338881391	-0.142020410503383	-0.281544988665732	NA	-0.160444903107442	0.008193485221349	-0.0423190744109335	NA	-0.250119516992582	-0.22904853889374	-0.0556732202552636	0.0201208400589206	0.032293403191236	-0.213730253234897	0.0391243064927275	-0.0451913594947651	NA	0.00791264233988692	-0.0151609289689785	-0.00955924250041897	-0.204676245666958	-0.12141656302647	-0.0807571467633387	-0.0661314422305134	-0.0721277616476379	0.181855291824332	-0.130651213251832	0.0901883243971958	NA	-0.0497966888059767	0.022541875049615	0.0917156642234042	-0.172763179945843	0.011792578479885	-0.130628985737345	NA	-0.000800190521552751	0.0709414058020869	-0.0628470623517063	-0.104507422402159	-0.0812263942914098	-0.00927310735360271	-0.20189745353832	NA	NA	-0.195260952784173	-0.183738632655041	NA	-0.0541282315895319	-0.0338637947306678	-0.0751861554338334	-0.203218402970725	-0.0214354387729001	-0.0186167782452612	-0.237426547767105	-0.17803392342092	-0.0348996674693269	0.171122930503735	NA	-0.0252942058514814	NA	NA	-0.0703701939615252	NA	NA	NA	-0.0210318153352209	-0.175505984670071	0.0258163760330943	0.0335508454393903	0.0535947712418301	NA	-0.0891333915482522	-0.011774937595371	NA	0.0451312080593448	-0.124834307992203	-0.0559988709833911	0.0981711695024389	-0.118717154878146	-0.118807123389167	-0.0777320878868867	-0.0184396637647412	-0.0614058020869166	-0.0269820856817761	-0.107001490654741	-0.000672823335362035	0.131302514708087	-0.224798144178949	-0.196696567965918	0.0355657872685736	0.0240653418362397	0.142047942812482	0.0780192814867737	-0.0205364592980692	0.00581761089501028	0.0656477349675618	NA	NA	-0.0145844261494736	NA	NA	0.111833328923112	-0.0536042973194676	NA	-0.0158302241274377	0.0144464731461635
b0987	-0.102109673379023	NA	NA	-0.0155705503073924	-0.134843745865418	-0.287987439690226	-0.0154837571555838	NA	-0.252346700920564	-0.124847715064433	-0.0627503903045699	NA	0.142969137272543	NA	0.205585104037116	0.108249054007568	NA	NA	0.0177693101532111	-0.0293756008926288	-0.0642045340781788	0.0713527912289522	-0.0512742892928651	-0.0237548622687942	0.189745353832041	-0.0445389995854392	-0.0525899464599155	0.0235784534236547	NA	-0.101781552927064	-0.168241468427227	-0.155236608363543	0.0542760622017588	0.170341439319767	-0.114054316283418	0.0265054289822092	-0.0199461953022325	0.0355259188695721	NA	-0.0379963483369056	-0.120369752939412	-0.129550774875852	0.133487161846295	NA	0.00822982544344773	-0.0566787506725587	0.0363483369056124	0.0273162040344703	-0.0718170993093594	-0.0952505446623094	-0.0686283330246179	-0.146015718028102	-0.167614158573911	-0.120628721124077	-0.0866449683787145	-0.0984661250915121	-0.135499633951646	0.0152872377020984	NA	NA	-0.0894766831608937	NA	0.0444278620130013	-0.127597928960158	-0.0733447999082674	-0.0395293412011678	-0.180072151217662	-0.0417859631481922	-0.0482795727377771	-0.0151069478623658	0.00304411210574392	NA	NA	NA	0.0853744718760199	0.0682681121843927	0.0135277358806771	-0.0741975602656717	0.117463593624584	-0.206072698085082	-0.0404964144902225	0.155964824076279	-0.0714117117832288	-0.0682000123486192	-0.118829703721345	NA	0.0511391601174883	-0.179384862356999	NA	-0.0801485362476075	-0.153698024643628	-0.202727280745857	-0.0986845192417948	-0.141896218676404	-0.0386815202914274	-0.179074222175847	-0.116280948726769	NA	-0.0415199386097219	-0.130013330335559	0.0876741375812583	0.00308045125382587	NA	-0.12465401815247	0.0732213137166698	-0.244776093073307	0.13810942640664	-0.0445638771633351	-0.220095790002911	-0.0451229128628509	0.0759168408704013	-0.0577421431910596	-0.0766679897330052	NA	-0.232388311149921	-0.0180388628685842	NA	-0.0471914829809567	0.147438984590687	0.111167914759246	-0.212018028983973	-0.0401848764697062	-0.120233918128655	0.00638035511100527	-0.0841364346008309	-0.0699983302901338	-0.118721035872739	-0.00828504214275379	-0.177433780529756	-0.0595559789367839	0.10486306263396	NA	NA	-0.161445141259383	-0.0841591987650677	-0.310465807555591	-0.00962910040309421	-0.208946063784682	NA	NA	0.0452347720303	NA	0.109307507078405	-0.029107812265707	NA	NA	0.0545244458557152	NA	-0.135107653497746	-0.0783375230434054	-0.021853880553571	NA	-0.00991629400298131	-0.102945145669604	-0.161782434971289	-0.137419315004454	-0.0125680717631182	-0.158410556305293	0.254839864870825	-0.0544729344729345	NA	0.131453873497217	-0.0229811330740123	-0.172322863468374	0.188834378555741	-0.286514073015621	-0.0206719412911363	-0.0603043052578656	-0.0839003995660342	NA	0.0851391424766038	-0.131094705088513	-0.0144835190036428	-0.0284550995386909	-0.0665714058902913	NA	0.0338285129616399	0.181101673237896	-0.0760699637479823	-0.24770201017879	-0.0558404558404558	-0.0194085011422473	0.0314921542166124	NA	-0.0704456969472449	NA	NA	-0.0697368862074745	-0.0515046792446173	0.159232621523643	-0.217596429484974	-0.0211157859455073	-0.0515212616760604	-0.0309964453617704	0.0226540710751237	-0.188324556993288	-0.076407257459889	-0.0733814929480564	NA	0.0221816481878401	NA	0.187304913868381	-0.0254857858573029	-0.0309639861342648	-0.0736330519612253	0.0501607966623447	0.0259342171416475	-0.0310698314413485	-0.142148483324954	-0.0838323057518104	NA	-0.103466257398146	0.102993137959932	0.1094782708405	-0.026588693957115	NA	0.0217543859649123	-0.0876568495144347	-0.0155539678759493	-0.0456973000626251	-0.0421948788512256	-0.139261728983091	-0.00113254478579556	-0.066631737715329	-0.203278734795763	-0.0455261834828398	-0.125659195752075	NA	-0.0252448113748423	-0.221989362546638	-0.0489121748564473	NA	0.0900168470447108	0.0177079198751025	NA	-0.177394264948445	-0.0362865938098136	-0.0268621276670812	0.0191897541742743	-0.07628200717984	0.0680832296931368	-0.114399724802202	0.0989639508524957	-0.133932417771427	0.00115389035783568	NA	-0.0865151314686918	0.274047612747303	-0.110053010857964	-0.0616919372337329	-0.146528362132077	-0.109776401788786	-0.0646175015215263	-0.102402159244265	-0.229171319449957	-0.0970693198556976	0.0406876416783538	-0.0770702018999233	0.0713393841567216	0.0916772070951637	0.0275645876884267	-0.118016292945966	-0.10201758796186	-0.118233441824773	-0.0723420920324945	NA	0.00244573222901396	-0.17934922777028	-0.019228564120205	-0.206385294558669	0.181691231598352	-0.0724867472855089	-0.0161731629223889	-0.0892074832632108	-0.144106268688312	-0.24995263422508	-0.0371418238910499	0.0937817646176779	-0.105841778906794	-0.00696285711765588	0.0155550263290201	-0.0310162031524261	-0.0393868028542951	NA	0.0370694962645427	-0.221197306342543	-0.0297178340521994	0.0644636730085646	-0.0193827454508569	-0.0511659742619495	NA	-0.000240268847079993	-0.300527638855812	0.158321999065033	0.102374639464423	-0.0319843348945516	0.0110580120487241	-0.0504603388813915	0.118108897180105	NA	0.0698282659892567	0.026798620482831	0.0568484559815829	0.0527035537561853	-0.12327485380117	NA	-0.0317663047696755	0.00809857726266395	-1.48183429917176e-05	NA	-0.195538267488732	-0.0369629453220785	NA	0.113308459686169	0.155552380196343	0.0756924488193838	NA	-0.104759687050709	-0.203662247625096	NA	NA	NA	NA	0.0655217732617113	-0.0213744013124818	0.0483801257795066	NA	-0.034091714958588	0.0772296754959294	0.0815012392721371	NA	-0.0224826016776481	0.19195646229702	NA	-0.128288040362344	-0.0752147336667461	-0.0125451386132501	NA	-0.14569712365378	NA	-0.0206257221737098	NA	-0.0911772644280384	NA	NA	NA	-0.00616196096072257	0.0543247510430173	-0.127836080901096	0.26704982667831	0.273973168214654	-0.110822506240463	NA	-0.211507148968449	-0.210754236017394	-0.288317324230637	-0.225154842863821	0.0485487726354599	NA	-0.0642823247157613	-0.0263960554982227	NA	NA	NA	NA	NA	0.171374842334595	0.0978127067291154	NA	0.0584259038748203	0.150206133735546	0.0464375115768305	NA	NA	NA	0.0391380663826484	-0.0146362890635336	-0.00197260370634984	NA	0.00509327617686751	0.185650551718663	-0.258842228749349	0.123059282192409	NA	-0.128895945242694	NA	NA	0.0270558269654881	NA	-0.114399371984511	0.0540206221939968	NA	NA	NA	0.133715787709596	0.116038562973547	0.245479258730033	0.139749799114305	0.11241265557055	0.134330748943752	-0.0270427703245041	-0.0714318223915747	NA	-0.063186825787445	0.0204450795162869	-0.184889523960731	0.0930412002857823	-0.0375546205886763	0.138938547978796	-0.056256780714985	-0.0298840111843208	-0.0754317165462676	0.0116768542774735	-0.0898930080354229	-0.0596434777239731	-0.109726301676766	0.272572481984247	NA	NA	0.113084773270532	NA	NA	-0.193857444012243	0.0112033729371191	-0.0624945974791176	0.0823709348786748	-0.0542887636386088	0.0870556481701993	0.105996313055137	-0.0359055507043123	0.117410318153352	-0.118850872782761	-0.172113289760349	-0.0251738950190963	0.0495613594065606	0.0717045504661604	0.141824596685278	0.170892540551983	0.100525001589885	0.0758515695976996	0.0737240789253173	NA	NA	0.0315570726716238	NA	0.0350563185238108	-0.185421573037672	0.0140086263925273	0.0895116200075524	0.0108360897215386	-0.121024240429754	0.116228378890918	0.0672848032600355	NA	-0.0585081103966553	-0.127090224303847	0.039199456660757	0.010770818448837	NA	-0.102802960140421	0.211588297037213	0.166261455549381	0.0953909661030404	0.100498707805209	0.196664461556102	-0.00125179716510986	-0.00644492074832632	0.165388584583631	-0.0658999938256904	-0.106555529094229	-0.0533502685824667	0.093484692122463	-0.310800278725975	0.152736542210226	0.106252105880589	-0.067655967470209	0.0954886966032477	NA	-0.111534845157136	0.16516031153802	NA	0.171312585122789	-0.136349218949838	0.0386786977499052	0.2047545711942	-0.0862237040565214	0.109733710848262	0.0103583745689009	0.158331525142671	0.126862304075926	-0.0270558245790444	-0.0709223536468118	0.0191382427914936	-0.0700854700854701	0.209886304499308	-0.00380125779506584	NA	-0.00224674305169661	NA	0.204691064009949	0.108729591701728	0.131755544243828	0.15275383027705	NA	0.164466319141242	0.116640822770854	0.151823097210094	-0.0797212740246796	-0.153458407204537	0.0656304411103173	0.017592195672691	-0.0569677083608972	-0.279344464731462	0.0267541654538559	0.230690199606608	0.24843551815688	-0.00613938062854472	-0.0300681820186464	-0.0369622396866979	0.109919645771039	NA	0.132046607216886	-0.0280528873717728	-0.00735307348310444	0.125817963712701	0.226292327097281	0.0637135825990315	NA	0.0322433030792164	0.205266862480485	-0.00813950411473631	0.0295523625554585	0.0193255889850317	-0.0225182362643663	-0.175664399813007	-0.12317394794175	0.151831049000296	-0.0259871397951893	0.10401524172422	NA	NA	-0.0364457145881294	NA	0.0904352888253817	NA	NA	0.142809310858846	0.100319476418548	0.0880837589196722	NA	0.0854408016017923	-0.0464734989812389	0.159172289698605	NA	0.0199299656884796	-0.10993411129634	0.0455872209432581	0.0833690561244741	0.159172642516296	NA	-0.0727079639773138	-0.0639616134352976	-0.108724299436374	-0.0980660298307357	NA	0.387760401506532	0.0606560644950738	-0.0379751792754889	0.125674014095067	0.148196836989407	-0.0393169449516199	-0.0945752516031154	0.102314660457075	0.24878904148254	-0.0873858855283004	0.163487250050718	-0.0838961657537509	NA	0.00120099141770968	-0.0711495682393515	0.124885466557293	NA	-0.0074091714958588	0.168034717260723	0.222446261455549	0.205104213525266	0.209174671218015	0.167352720665414	0.0553913189207307	-0.0704015947359601	0.146648672964462	0.0776100129660501	0.0352775352156157	-0.0599352579538338	-0.0451761883340831	0.296154816402494	NA	0.166034593774532	0.245100685348363	-0.147730412002858	-0.0480618842228749	NA	-0.0600904977375566	NA	NA	0.0935030386423575	0.109170094217327	0.23478994116765	0.0679865576460004	-0.145715822991365	0.222964197824879	NA	-0.149121924973318	-0.0259807890767643	NA	-0.160578268194367	NA	-0.0778633360676704	-0.0826048530073298	-0.157633298933609	NA	0.0064586806382472	0.0696652887954984	0.0798281777848341	NA	-0.0899413440589911	0.0230887424695474	NA	NA	NA	0.11398057738615	NA	NA	0.160803013063075	0.0891048133153396	0.120499589849435	-0.164622970195726	0.0332029671967752	0.00495603009534898	0.0234327397175694	0.0217385091688497	0.0583722755858979	-0.140509292335918	NA	NA	0.048918172757182	-0.245163134079543	-0.0153743836715973	-0.0804625439919558	-0.178658057915024	0.0322588270575887	NA	-0.0403185943743219	-0.0419800128778457	0.386698067441101	NA	NA	0.0280045513482046	NA	0.00192179795894966	0.119100667707479	0.117515810642746	NA	0.213095534210085	-0.0243288966508781	0.0189720656593722	-0.102982191527083	0.145581752269059	0.181122136663932	NA	NA	0.115259188695721	-0.00791405361064804	-0.0250782814250307	0.30000617430958	-0.112972930062713	NA	NA	0.119350462632196	NA	-0.0568163495717675	0.10648108456158	0.236541680999885	0.136913021618904	-0.284636377267956	-0.134031912360086	0.237636474292821	0.197644941917388	NA	0.143815194093832	0.135513041023877	0.101400862639253	0.200516525098568	0.0964783502244803	0.201953904368765	-0.0981344764626498	-0.0962571335326753	-0.0228223651133868	0.0324962733631464	0.0815418133065192	0.148712656452595	-0.126135499633952	NA	-0.0521926737406614	NA	0.102324539352403	-0.0202725516657405	NA	0.0435422896104011	NA	NA	0.122127490672382	NA	-0.0331232303987722	-0.0985691478570735	NA	0.1519825708061	0.150478508992441	NA	0.081257089430464	0.0436985878471947	0.0762530761292371	-0.014257362864174	-0.104320076208621	0.0955874855565258	-0.0508218050877905	0.00690428938106957	NA	0.115858978769196	0.0526643909925644	NA	-0.124645197710213	0.126492551136514	NA	-0.124197472061249	-0.0246541945613153	NA	NA	0.148034893669569	NA	-0.0195577430252353	0.0843668245525831	0.0817707919875102	0.100839529694019	0.0818577687683816	0.00460180113430887	0.0656544385042683	-0.0474652695086132	NA	NA	0.340361108906001	0.0640819242676828	0.127977207977208	0.39858414260891	0.313211082003652	-0.174161043634728	0.0814553729724008	-0.17136919725155	-0.0773326982614908	0.0579810007673785	NA	0.257581258324292	0.117500992299754	-0.0158792657863865	0.130845378392947	0.0252539846347896	0.0992022879523601	NA	0.00432872024203294	-0.154248718830762	NA	0.0500704753336332	0.0532677092429414	0.00195566914721124	0.396705741225865	NA	NA	-0.0383406984026179	-0.150526139380629	0.348058179637127	NA	-0.0991876372681326	NA	-0.146160020463426	-0.113100297248904	NA	0.212655217732617	NA	NA	NA	NA	-0.098845404108562	0.421084385171072	0.135892320040927	NA	0.146912227779101	0.0501783325830281	-0.0693625466380884	0.191701375106948	NA	NA	0.164687593937753	0.0148105810025315	-0.101310188492851	NA	NA	-0.130138569147857	0.0204814197383857	0.0175604420805659	0.083386697008988	0.163661894807406	0.296201035519921	0.171882546990906	0.184119162774132	-0.0318357986469442	0.202530055656991	0.243558166406464	-0.094698737794713	0.0671352085593572	0.340028401824067	-0.0155522037874979	NA	-0.0440482301782611	0.271212016970531	0.0479433374789412	-0.0270014906547414	0.0974542439557919	0.0147611865258924	0.134722376579962	0.123438561209459	0.0378591022553871	0.134331807396823	0.0409444929568769	0.145075458883508	NA	0.325546999726566	0.032624699002408	0.152547784745927	0.0105245517010223	0.0836908258580085	0.117095957591314	0.0929939227152849	0.343293023912219	NA	-0.210385894348743	-0.0576408845139495	0.208590052305223	0.149102167182663	0.117315067724685	0.063865999841232	0.18527974032618	0.110079472184735	-0.0286519718098665	0.164920748326321	0.0542266677251197	NA	NA	NA	0.146812027555062	-0.0580635601069038	1	-0.101582916567437	0.202327891120461	0.0236853571838092	-0.00578479936005924	NA	NA	0.245044234517919	0.0845270037839697	0.0347888827145793	0.11615605126441	-0.0762823599975303	-0.0272152981750505	NA	0.138883861236802	0.127063057341695	0.138168346960917	-0.0262828010196431	0.301655244193944	0.18014589011493	NA	-0.123747629506143	-0.0728734354740547	0.24505905286091	-0.0868637153466875	-0.0128760816067318	0.0807285685304261	0.148632214019211	-0.124946504017711	NA	NA	0.103516004692475	0.0576020745680188	NA	0.302145660783432	-0.0213370026373122	0.136036269658561	0.078147354308345	-0.0184555405608037	0.172231130868902	0.125469027017015	NA	0.183532939941609	-0.00357580729097757	-0.0437702098383213	0.0305801204872412	-0.0125264392756653	0.110841205578048	0.119801010822683	NA	0.138902560574387	-0.0270170146331137	0.321536168223475	0.0428983973256419	NA	-0.0602640840411738	0.292563837950835	0.122108791334798	0.0100983479311653	NA	0.195190036428427	NA	-0.0460007232762651	-0.0841981776966297	0.19533398604606	-0.0792326215236432	0.159399504291145	NA	0.196946715708326	0.193760419147416	-0.0035433480634719	0.212408245349422	0.270107697599958	0.17468180254558	0.236878974711792	0.199039630247061	NA	0.281753503920687	NA	0.218897621126723	0.225831900011467	0.344984079101726	0.219258553623879	0.209455161281787	0.214473992926005	-0.0357044446208533	0.0396214266183306	0.130838912263061	0.264681361523467	0.192050681560044	NA	NA	NA	0.16933343917864	NA	-0.13340460250677	0.0202859587379711	0.152655394141462	NA	-0.0624198001287785	0.00837518633184268	0.120413502333007	-0.0729909237649176	0.133630758646239	NA	0.0724384112619407	0.278781367697776	0.322593210023551	-0.0438185458618895	0.10821377223854	-0.0104423451791873	0.0924897462358763	0.0328512108571893	0.0393494041791255	0.0552075009040953	NA	0.0894269358665643	0.0879313416774717	NA	0.0415008864544468	0.0666052763885581	-0.0850008379420144	0.14168770342145	NA	0.074149929877484	0.161749975743784	0.0313422066982438	NA	-0.114442768560416	0.117810423805529	-0.0767710124985667	-0.0680825240577563	-0.0218782249742002	0.205438684695651	NA	NA	NA	NA	0.405873356090074	0.110138745556702	NA	NA	NA	NA	-0.076494403429388	-0.136335106242227	0.00217653233133109	-0.143327600045866	NA	0.121322007885475	0.0334975699681582	0.209381422384518	NA	0.222456140350877	NA	0.131774937595371	NA	0.147842960846057	0.0606052587476736	0.00133294523387403	NA	0.0749709366427633	0.0907228352429591	-0.010329443518298	0.146072874493927	0.251295811171972	0.355939774020269	NA	0.135775537385445	0.251437291065774	0.0993785116385736	0.22078027579585	NA	0.144926229783655	NA	NA	0.14020833884611	NA	0.206660845174777	-0.0110865912595231	-0.061674296349219	0.0246457269367486	0.284963086449155	NA	0.0516849690843499	NA	0.146100394273769	0.162884990253411	NA	0.17145740167412	-0.00440528168082348	-0.100539281839591	-0.0719028340080972	0.176200682702231	NA	NA	0.0170114577544918	0.15131257001226	NA	NA	NA	-0.182516472175915	NA	-0.0219798364690006	-0.128243773053882	0.0285577694865621	-0.101722279555097	0.101867640443492	0.211893837156995	0.0869977860689935	NA	NA	-0.0176708740176232	-0.0157522514178861	NA	0.103163539819887	0.0293981812248066	NA	0.0762982367935928	0.179117779365457	0.169984740634895	0.109523431504856	-0.111534492339446	NA	NA	0.133731664505658	NA	0.119988709833911	NA	0.0156202976017217	0.13628782867173	0.00845845130674852	0.0816049676730791	-0.00664743810254646	0.215854568548067	0.118526280507705	-0.0109571061893043	NA	-0.0539609960043397	NA	0.00258827057588667	-0.158554153105237	-0.108257168814444	-0.155798999761848	NA	-0.163046933573249	0.162825716881444	NA	0.0784140844821959	0.153973168214654	-0.0143314545791326	-0.0407889003554638	0.103317368332848	0.109539308300918	-0.0919714570488564	0.110561773967347	0.16283277323525	0.0891503267973856	0.0503954382067854	NA	NA	0.0583616910551895	NA	NA	NA	0.0604711880253676	0.0118910146154728	0.091777407319203	-0.0817686750813686	NA	0.0377433780529756	-0.00791864024062166	0.0227585051114463	-0.190694433418892	-0.106624681361523	-0.18980674411015	NA	0.0677593430534607	0.0582064512714668	0.0547802386811675	0.120325650728128	NA	NA	0.207526659786722	0.0883219108606106	0.191888015665105	0.0698346167076817	-0.127042593915659	-0.0670935760719042	0.298132712374198	0.165569227241054	0.258146472264119	0.183694883261447	0.0725460206574758	0.0632647984969966	0.0579421908214478	0.120552865320667	0.0617134591128399	0.18396478879451	NA	NA	-0.0323403279440431	0.0850036604835366	0.00386688188545774	-0.108977269720304	0.142668889418115	NA	0.0167383768622159	-0.0519474654459175	0.10273804168541	-0.0342010884425745	NA	-0.147372654864915	0.0530196784066753	-0.0524569341906803	0.00735624884231695	-0.0267583992661392	0.1167879477477	0.114063842361056	NA	NA	0.195820874458645	NA	NA	-0.0192687853368968	0.165806320728921	-0.12462790964339	0.169292865144258	0.168050594056786	0.183067926225821	NA	NA	0.286495373678036	0.120881691408007	0.0575607948982562	NA	NA	0.138023691707902	0.241637779718275	0.0894057668051476	NA	NA	-0.0169465392994805	0.00955218614661339	-0.122111261058629	NA	0.0137411905832958	-0.0193058311943761	-0.0843576512926358	-0.0728893122701172	0.00767343194587777	-0.0769315445476436	0.13891843737045	0.0751466398525222	NA	-0.16410962045637	-0.0213059546805677	NA	0.158156527568292	-0.0173289936757429	NA	0.105653727077876	NA	NA	0.112420064742046	0.128064353946707	NA	0.0886937807061646	0.12962345532005	0.10737865276565	-0.00244290968749173	-0.0281382692528203	0.0521009411411888	NA	-0.00642234041614847	0.224901166944511	-0.101063921745036	NA	NA	-0.232889312270117	-0.172030024785443	0.0262390516260485	0.00569236061496123	0.0486736700978187	0.216418018399443	0.0184608328261579	-0.0532500683584275	0.143862118846639	-0.132674457999212	0.223138842581567	-0.0602510297866335	0.241507942808252	NA	0.202059396858158	-0.0224388542632598	0.167654732608293	0.0747225529888069	0.0297298298536689	0.157461476718443	NA	0.062161184761804	-0.0557056794827693	0.0847648029072178	-0.0348890829386185	0.016471646688365	0.122498654882556	NA	0.0869737944660545	NA	NA	0.0816137881153361	-0.0362855353567428	0.0048717066673723	NA	-0.0962853589478977	-0.077632593298228	-0.205917105483669	0.152547784745927	0.348498143296905	0.209290042602736	0.0579249027546241	0.202607675548852	0.134672629285632	NA	-0.0562176179513641	0.137538920201459	-0.0452276997168638	NA	NA	0.0120744798144179	0.0951764529473508	NA	0.281116315172043	NA	0.0853289583939739	-0.237930724246514	NA	0.0605438684695651	NA	0.141681705520715	0.127290624751925	-0.0119460541751563	NA	-0.121780318065148	0.0665989256701331	0.0337911142864703	0.249449163381052	0.0993806285447152	0.0315235549910473	0.0009437873214963	0.243922274262832	0.0558436311996684	0.195228846374357	-0.0657549857549858	0.137699452250536	0.0597348575057553	0.245115150873665	0.173523854886084	0.208318382683708	0.118536865038413	-0.147519440035939	0.0517717622361585	0.156808763991427	-0.121586973970875	-0.100180819066268	NA	-0.121697405907932	-0.138889153502157	0.244599331410477	0.201121960255087	NA	0.0362371993331746	NA	-0.0149637038801125	-0.0421183174124351	0.137662759210747	0.191251179734152	NA	NA	-0.118678344932215	-0.101698287952158	-0.0631681264498602	-0.0174143755567904	-0.0084436329637568	-0.00427438631772997	0.0117484762686001	-0.171591472396426	-0.244237340460251	0.0841300838824059	-0.0556150053363676	0.292434001040812	0.0529163214932412	-0.183713935416722	0.141867993261182	-0.132852795639173	0.0579252555723144	-0.0666169193723373	0.136638882273557	0.123556402318012	NA	NA	0.189658913497923	NA	-0.177150483549919	-0.183200938495056	0.0563799140888924	-0.18272569306625	0.0836989406648849	-0.0736535153872615	0.182165418574087	-0.155040441727748	0.0743729106577404	NA	0.0258689458689459	0.0905982905982906	-0.0442687412346855	-0.146795445123619	-0.0938512697026629	-0.039844407398587	0.0209817152232013	0.18288975329223	-0.194798408792217	0.157354925775978	0.309220008291216	-0.192403129492913	-0.168815149991621	0.0888691310982333	NA	NA	NA	-0.0424196237199333	-0.080937083785381	-0.176570788459333	-0.107875772891253	NA	0.192457110599525	NA	0.0448720594850626	NA	0.154482284141727	-0.0992656099776843	0.157510871195082	0.059226094396373	NA	-0.0260492357086784	-0.0314039497940427	0.0651943584451324	NA	-0.0129438226032653	-0.00488123274500984	-0.0233695853510095	0.03669939050744	0.206657669815565	0.0460843410688612	0.0294126467501081	0.0758021751210606	-0.0959141947377242	0.0532334859269844	-0.117614246778333	-0.0488204422569748	-0.0424651372019793	NA	0.061879283427271	0.171476101011705	0.0664006421281963	NA	0.0804064459792014	-0.0839092200082912	NA	0.132282995069373	NA	-0.156602012824923	0.170921839496339	0.0421380752030907	0.0121700934084835	0.0218464713820751	0.133741190583296	0.00306916108773694	0.067084402811957	0.0127250756352924	0.0335455531740361	0.107122859940197	-0.0630838030218835	NA	0.107787568468683	-0.197220502235982	-0.0271313275647641	0.0549742884108209	0.0455759307771692	0.12749878718919	NA	0.0547297857514576	0.0737794713026911	0.0154844641567626	NA	0.029079939668175	0.0291889603344712	0.0989223183650428	-0.0066047471620227	0.179739444135729	0.03935504926217	NA	0.13702239510289	0.0384165542060279	-0.167308618454129	-0.0117195452179972	0.0362308486147495	-0.0387175076958359	0.0439349756996816	0.0864131671562012	-0.0396743492718725	NA	-0.0556194204633751	0.0103887168902649	NA	NA	0.00234553200497473	-0.0930401418327115	-0.10798620482831	0.128427403350004	0.164092876089799	-0.0548257521632135	0.00559745265627619	NA	0.0212212784349007	-0.203189824737812	-0.0563947324318841	0.331225600451607	NA	NA	-0.032366789270814	-0.05755991793107	0.00388416995228141	NA	-0.0963241688938283	0.107009958279308	-0.00782937736498108	0.0867987968916761	NA	NA	NA	NA	0.0494890317800534	NA	NA	0.0634076896615596	-0.0309378776251841	0.0454115177334992	-0.0510999973538673	-0.0109888597814294	-0.1678032688559	NA	-0.0519478182636077	-0.246227937868805	-0.0743528000493945	-0.114773358736207	-0.162739982182707	0.132069187549064	NA	NA	NA	NA	NA	0.13523925449622	0.045479611547723	0.216216206680603	-0.0282518765490902	0.0530853024970672	0.197908143914336	0.0177089783281734	0.156511691496212	-0.113631640690464	-0.236178631596588	NA	0.0385418044860769	NA	0.119676818995704	0.0869685022007003	0.132349324795145	-0.114046554294232	0.0916620359344818	-0.0530133276882503	0.141358524516419	0.0979862930327327	0.0752634225080046	-0.0310772406128443	NA	0.0233812283347887	0.0769086113977755	0.0881804309668087	0.247644148077585	-0.0988648090815274	-0.00675822285729406	0.137035802175121	0.0906970795515687	0.0880724687535833	0.0887597576142468	0.131978866220352	0.0514355269773226	0.00609104460497649	0.172283347887063	0.0267823908690782	0.0660344173656867	0.048199835939774	-0.0408072468753583	-0.0505065579988181	0.0231194376086017	-0.0196441833593536	NA	-0.0224212113995396	0.214571017790832	0.0602637312234835	-0.0686607922521235	NA	0.159458777663112	0.0159477124183007	-0.0837790302805783	0.0169186667019484	-0.00905224347948806	NA	0.161855821050867	NA	-0.0516447478676581	0.135477759254849	0.0440358815591014	NA	NA	NA	0.146504370529138	NA	-0.144443398731921	-0.16050629338555	-0.039409383186473	0.0124646961798665	-0.00705741225865065	NA	-0.0284815608654618	NA	0.0378442839123954	0.0992112760533813	0.0262831538373334	0.114749014315578	0.272773940885396	-0.0446600160532049	0.0373732722958729	0.0141786845192418	-0.134426715355508	0.116125356125356	NA	0.170286752577774	0.0543099327000256	NA	-0.0789362546638088	0.22419165056936	-0.0704541645718116	0.151384544821077	0.127148086405052	0.151993155336809	0.066080283665423	0.189508260344174	0.127136443421273	NA	NA	NA	0.188676669048186	0.178401206636501	0.193900487770457	-0.0517089606872889	-0.132960405034708	0.0658717684104681	-0.0791902834008097	NA	-0.0686043414216789	-0.0882400571564658	0.0310133806109038	0.133005212881374	0.124295555379147	NA	0.146588341139425	-0.0877725737168462	-0.0748742645956268	-0.0279283427271043	-0.0991950464396285	0.220559039630247	0.0526640381748741	-0.153701145775449	0.121638132535965	-0.0763875064069496	NA	-0.0408481773304208	NA	-0.106364301906098	NA	NA	-0.0439596729380011	0.0876268600107609	0.165901934322987	-0.0670014906547414	0.190782285023771	0.0362781261852469	-0.0177784834131583	-0.0947812971342383	0.118398560503824	-0.102108262108262	NA	NA	-0.0110791811101409	-0.0447866776040151	NA	0.00463426036181454	0.0824566695774126	0.0428941635133586	NA	0.0755791943408042	-0.0548152643315652	0.138891623225989	NA	NA	NA	0.203058929374719	NA	-0.0456722500066153	0.208122216047913	0.158592257415787	0.0462928563238161	0.00373880906388646	NA	0.198815238196043	0.0684568636271423	-0.12204845950976	0.032624699002408	0.0307099573972639	-0.0679798541098851	0.150799925908285	NA	0.0617836698332054	0.169304508128038	0.146483907103102	0.0368327555943655	NA	-0.163726107627036	-0.0640014818342992	0.0782711933176329	0.118273310223775	0.184323957203214	0.0137916435130057	-0.164102211284874	0.0955592601413035	NA	0.0173967346722765	0.0848202027661089	NA	-0.0313487365906113	NA	-0.0378474592716079	-0.0961209459042276	-0.132616054968996	-0.0609249115750664	NA	0.0240741622784966	0.188345373237014	0.145409577236203	-0.0570732008502906	0.0344237164051406	0.135376147760049	0.110944228343609	0.149699840349995	0.0210565125735404	0.190331384015595	NA	NA	0.184227285156078	NA	NA	NA	-0.164868545850295	0.18503911866141	0.128593227664435	0.211768939694636	0.107052649219832	0.0146846250871019	0.227364540058038	0.176053204907694	0.213890432466284	0.165286973088831	0.265856597249786	0.151657978531044	NA	0.275881559101373	0.235809075865425	NA	-0.0753364557698923	0.0578014165630265	0.0777712506505076	NA	NA	0.147247404584866	0.136561968017076	0.140855053672391	0.100989477212387	-0.00429943637373978	-0.0182099794483695	0.036790417471532	-0.0787831317862278	0.0153874379261376	0.0164857593959761	-0.0391592354440652	NA	0.0530718954248366	0.0133700263731223	0.00265354184858829	-0.111844266271511	NA	0.0946560468541893	-0.0918246848897004	0.142113201555926	NA	0.0632965520891218	-0.0368825028886948	-0.0184964674128761	0.217486703183298	NA	0.0612650278284953	NA	0.0862748626216118	NA	-0.0767180898450248	0.0404713644342127	-0.00468788906422951	-0.00366683490193172	-0.100009349668792	-0.0561953904368765	0.11485238989883	0.0919171231245535	NA	NA	0.235874149929878	0.115099715099715	-0.0489347551886252	0.0143152249653798	0.0967016838224269	-0.057116597426195	NA	-0.095014862445203	NA	0.0579069090524199	NA	NA	0.07668668907059	0.117060675822286	0.0857276423839891	0.207898176814585	-0.133927125506073	-0.0755227435103596	0.098407910172616	0.0428334788706306	0.0572309103578453	-0.0765910754765244	NA	-0.0311442759739973	NA	-0.027625625148845	0.244444091626754	0.0107041359053743	0.102414155045734	-0.0708563767387297	NA	NA	0.120924735166221	0.036084782090974	-0.0115177334991576	0.174067194129114	-0.0182868937048504	0.0212576186569995	0.0306333959584734	0.156957653056724	NA	0.270456281477953	0.0235798646944158	NA	0.145521067626331	-0.044548878480767	0.112435588720418	-0.0899593377611953	-0.0747634798408792	0.176114242368112	0.0904035352332566	-0.0140961251797165	NA	0.146099688638388	0.0110079119367045	0.178024397343283	-0.0532461873638344	NA	0.0887946865655844	-0.0307699364046113	0.019055330634278	NA	NA	-0.244743281028111	0.0416518924258862	NA	-0.0627193423478253	-0.0557829465569404	0.0209291453873497	0.0165640849232181	0.0618655235373502	-0.146107803445265	0.0264881409153855	-0.150001499475184	0.00364213701675002	0.0828528838435959	-0.00809998853342507	-0.0509892125991197	0.0372702495303115	NA	0.0918095137290184	0.0334040732802343	-0.00175597364451854	-0.197561676942482	0.105272683972374	NA	-0.0450950402653189	0.162071039841938	-0.160982950085117	NA	NA	NA	0.0212233953410424	NA	-0.0529321796194861	0.0530267347604809	-0.0201324830426998	0.0931639808419994	0.017518809593113	NA	-0.11452462226456	-0.0896873153219902	-0.093876672576363	-0.0115784181418856	NA	-0.0553782646661904	-0.0261995360447373	0.109015726848544	-0.0343640902154834	0.141528935460824	0.19919098903619	-0.0227500374868796	0.0391359494765068	-0.0629017490936996	-0.0252564543586215	-0.0318809593112999	NA	-0.149394653047904	-0.200924029530841	-0.187038889329911	-0.00289875014333219	-0.00335035678688929	-0.185244811374842	0.018903091468259	-0.042570982509063	0.00507845783387579	0.0634694327573584	-0.0314353505684775	-0.058048741763912	-0.0337897030157092	0.0633251303220344	0.170233477106542	NA	-0.216383089448105	0.111116756194156	-0.135013451174442	-0.0770253940532578	-0.0380609139742267	0.131842325774214	-0.0261399098550801	-0.0511638573558078	0.0271983629259171	NA	NA	0.147502138957247	0.146387587873656	0.0300381925149727	0.256894322281319	-0.20859922556517	0.0986238345990668	0.0520730731367323	-0.0516772070951638	0.103349827560354	NA	0.302867728900862	-0.0351614581955139	NA	-0.050904889171143	-0.00689688020957371	0.0618489411059071	-0.161678706570347	-0.0828257168814444	-0.070023374171981	-0.221967135032151	0.127732705317845	-0.0336990288693075	-0.0667936810351671	-0.00917114304111208	NA	0.00595379852345797	0.0414412602647897	0.141793548728533	0.161407580412231	0.0842031171442936	0.133838921083503	0.0296585606802325	-0.0192232718548508	0.123362352588359	0.0455907491201609	-0.0185553879671527	0.0373147045592866	0.0421366639323296	-0.014153634463232	NA	0.120536282889224	NA	0.278496291004031	0.0288269693842449	0.00793134167747171	0.0796415372266765	0.0536402847238761	0.02094219964189	NA	-0.0982692528203364	NA	0.128314148871424	0.0294193502862234	-0.0268042655658755	0.218865867534598	-0.0631487214768948	0.208313090418354	0.194105122030819	NA	0.0606631208488794	-0.0735684863239043	0.125757279069973	NA	0.0786984555405608	0.100166706358657	-0.0811159623543524	0.0492028966332372	0.0469455690508322	0.0966780450371782	0.0455791061363817	0.0347080874635054	0.0893362617201627	0.0322971106257321	-0.14517883446676	0.056430014200912	0.0643860531167033	-0.0489259347463682	-0.209618868690076	0.0869872015382851	-0.033832393956233	NA	0.011515616593016	0.126823141312305	-0.0972690146683955	0.100684289910296	NA	-0.0466548472740423	0.07095798823353	0.0507535303820134	NA	0.189970804336129	-0.0255291824332072	0.0773337567145617	0.0123362705406049	-0.151382075097245	NA	0.213877025394053	0.0235491695553615	-0.00725181480599437	0.165009658384271	0.108219417321585	0.149751351732776	-0.0553401603556402	-0.0443961084208762	-0.00477820997944837	-0.00126520423734046	NA	0.0282222398631067	NA	NA	-0.0129043070219541	NA	-0.0717715858273134	-0.0260534695209618	0.0528577350868373	-0.0852658040274139	-0.0499212334506452	-0.151311158741499	0.0170213366498196	-0.0998505817081669	-0.040848526545121	-0.0920667178252318	NA	-0.136583137078493	-0.114261420267612	0.0046197948365131	0.043124906282801	-0.0604757746553412	NA	-0.2500535400845	-0.0584241397863689	0.218611485979907	0.030269993737486	NA	-0.0327545359124307	NA	NA	NA	-0.0861040988595168	NA	NA	NA	-0.049727536538682	0.107895883499599	NA	-0.140357227911407	NA	0.0367269102872818	0.105108270928704	0.0821087913347975	NA	-0.0615144699355226	0.0859075794060314	0.0653065544706412	-0.0260548807917229	0.0403630494032971	NA	0.173195734434125	-0.0257754491810219	0.0998706923165127	NA	NA	NA	-0.00735166221234333	-0.164100447196422	NA	0.0773224665484727	0.0639372690146684	0.0247180545632558	0.0499730976511162	NA	-0.0807112804636024	0.00609492613716903	-0.13427782629021	-0.0373171742831186	0.0393504626321964	0.130073650692846	0.0749430640452312	0.0374166688717772	NA	0.0708041597205684	-0.194328455628765	-0.0916084076455593	NA	-0.0641673061487303	-0.0307438278955307	0.146404170305099	0.138003228281866	0.0403517592372082	0.0608977446129149	-0.136543268679492	0.0217430957988234	NA	-0.128944281266263	-0.0199698340874811	0.114559551215898	0.0687938045213587	-0.134093302638194	0.059554920483713	0.0765187478500172	-0.0913088654265125	-0.0626706535065668	-0.0367226764749985	-0.00099953251656038	0.068274456881268	0.0434212731426354	-0.0706122268970566	0.147994672452877	-0.0794231430763939	-0.00613161863935858	-0.117803709878013	0.00832932003210641	0.116491933705556	0.0646735995342806	-0.163574043202526	-0.178143296904907	NA	-0.130010154976067	-0.237400086440334	0.0615497517045505	0.0157335520803013	0.0693988868601872	NA	0.0136272304693357	0.0747514840394097	-0.0287913347975267	0.158928139856932	-0.142394750072769	-0.0329207130445521	-0.0760046924752807	NA	-0.135887380593263	0.178709216480114	-0.102519127351233	NA	-0.0281005177599605	0.103513534968643	-0.262620906212237	0.107073112645868	-0.215848217829642	-0.319349756996816	0.0209767757755374	-0.00129166556411138	-0.0883564869942579	0.153751951522849	0.0181090735889497	0.00364143138136946	-0.157069496264543	NA	-0.109375610540042	-0.141431204960617	NA	0.129370132218429	-0.0866488493733076	NA	0.189206248401295	NA	0.139268785336897	0.0837709154737018	-0.0761507589990562	-0.044648725887116	-0.144845068931756	-0.0381798135358507	0.0177904792146278	0.0169292512326568	0.05205189948224	0.160046219117427	0.176790946698067	-0.119223448263696	NA	0.042071392659628	-0.0863253155513217	NA	0.0268367247933811	0.0841932382489658	-0.0419168585112858	0.00342303723108677	0.0523577970379014	-0.101019466716061	0.135485521244035	NA	-0.0138290421881753	-0.220937613011916	0.0998597549681141	-0.0829354431831212	0.224784031471338	-0.00543974314872148	0.171881135720145	0.0321642719165939	-0.0821740626074991	0.0401880518289187	0.115779241971192	0.178030042426327	0.0491157549959653	-0.173528794333748	0.0436086193361735	0.0464974905841779	-0.00525239695518333	0.0532902895751193	0.18507687015427	-0.0610956753371614	0.0187984793557549	0.0341792137457772	NA	0.0359697635239431	-0.099161528759052	-0.14398983885052	-0.00221040282959788	-0.0576165400933203	NA	NA	-0.105930688964745	0.176088839494412	0.0541744507069584	NA	0.00461556102422976	NA	-0.186725587220943	0.158815943831424	NA	-0.180553057655091	-0.0556308821324301	0.0759171936880915	-0.0888352605999665	0.0256784243161952	-0.031490390128161	0.0505944140663488	0.0864480961075388	0.149285632381608	NA	NA	0.0650881603203585	NA	-0.172339798717508	0.0587826025596923	NA	0.013446941815683	-0.0162853589478976	0.0191043722932268	-0.0786737583022413	-0.0722648249583234	0.151791886233221	NA	-0.00241538990764997	-0.0820703342065571	0.0431887662847415	-0.000785019360870754	0.0825060640540517	0.13030686318612	-0.164344597038095	0.15114709851552	0.19726813262417	-0.139448369541249	-0.165616504811551	NA	0.165066814850097	0.0708045125382587	-0.0618133065191889	-0.0049355666693128	-0.0850541134132465	0.0626724175950182	0.06553271061011	-0.105970910181437	NA	NA	NA	NA	-0.120043583573125	NA	-0.0898993587538479	0.123151014791882	0.160798426433101	0.0498824235047145	0.0189445458795304	-0.0659663235514629	-0.046459739091318	-0.139433904015947	0.103082391751122	-0.0150416765896642	0.0111123459730271	-0.0600710927645912	-0.0422075802880756	0.100062272322334	NA	-0.186585518597902	-0.0703574925246752	-0.0707939280075503	0.129371543489191	0.0223241865347128	-0.065889409294982	-0.0610755647288155	-0.012078360809011	NA	0.00627239289777989	-0.0785665017243965	0.123905691831388	-0.0670395949652916	0.210589117338343	-0.107091459165763	-0.107168373422243	-0.0259335115062669	0.0294101770262761	-0.04589311388073	0.0791655861624902	-0.097992996568848	0.114172863027352	-0.0964550642569218	NA	-0.0789129686962504	-0.0382694292291815	NA	0.0113931888544892	-0.0572416763463681	-0.0516387499669233	NA	0.147715240842176	-0.0252910304922689	-0.0367830083000362	NA	-0.130367547828848	-0.0557691866670195	0.146718883684828	-0.111328799626013	NA	-0.13594665396523	0.154782179178464	-0.0360653771180087	0.0664870824623147	0.015836927663553	-0.186400994945887	NA	NA	0.0716819701339825	-0.256078960599084	-0.000864756158873806	0.110908946574581	0.115184038527692	-0.099760966014836	-0.243924391168973	0.00596438305416634	-0.0380764379525989	0.0203671068067353	0.0761154772300283	-0.0672516383971492	0.0190560362696586	-0.15587732528909	NA	-0.0220945022183412	0.0488790099935611	NA	-0.122347648911116	0.0378315824755453	-0.119301420973248	-0.121278964127261	0.128015312287758	-0.243400809716599	0.0129893360853113	NA	-0.0687331198786307	0.0267993261182116	-0.0215553967875949	-0.12442609792455	-0.0959985181657008	NA	-0.104450618754024	-0.177241494888554	NA	-0.0545364416571847	0.20796732908188	NA	-0.100984537764724	NA	-0.0106808499378159	-0.141961842766796	-0.0168322263678301	-0.0137030862727457	-0.108202129254761	-0.0500313125700123	NA	-0.145999135596659	0.321010822682649	NA	0.00872800402212167	NA	-0.0278140297954539	-0.125693771885722	-0.0117431840032459	-0.142979368985561	0.128957335520803	0.0874109355843102	0.0766461150362079	0.0661526112919302	0.0805419279722685	0.101627724414102	-0.102287846312614	NA	-0.0413858678874159	0.069652915597188	-0.0579714746897409	-0.0511829095110829	-0.210891129281222	-0.106102863997601	NA	0.129615340513173	0.204058461891279	NA	0.0922353646811851	-0.0125945330898891	0.0748280454782003	-0.0650938054034029	-0.146673017385092	-0.0209217362158539	0.123807608513491	0.0187120390216365	NA	-0.104854595009394	-0.0245321196404788	-0.123110087939809	0.154469637204507	0.113129933934887	NA	NA	-0.00677480528873718	-0.0583034761362935	0.253028146031242	-0.0349472978575146	0.13265874590952	-0.057062263501892	-0.0666158609192665	-0.0748989618339464	-0.0547294329337673	-0.15864659134009	NA	-0.0553754421246681	0.0729037777954187	-0.0897645823961613	0.110896597955421	0.161672003034232	0.0865828724652254	0.0441805368121158	0.0575121060569977	-0.190812980162825	NA	-0.0258262549284221	-0.132386017834934	-0.100110608345902	-0.0897949247175253	0.11529552891782	NA	0.242228396531802	0.0534638758787366	0.102327714711616	0.121183350533196	0.0215952651865965	-0.0757425556122321	-0.00722464784384289	-0.106577403791026	-0.0945202120434319	0.0631257883270267	0.114093479047039	0.0731112345973027	NA	-0.14847979677701	NA	-0.0131368138798479	NA	-0.0946937983470491	-0.0804935919487003	-0.0711964929921586	-0.213154807582052	-0.0335649581470015	0.31963377523749	NA	-0.126040944492957	0.00531802104557523	-0.0502765208647562	0.0621495417780247	0.0403309429934817	NA	NA	-0.000404329073059723	0.039075617651469	-0.115035502280084	NA	-0.156371270055481	-0.0913011034373264	0.00190556834519683	0.132603353532146	-0.103494482813368	0.119360694345214	0.014330748943752	-0.152915067961508	NA	NA	-0.052067070642922	-0.138336288181489	0.12375539149533	-0.170963456907729	-0.0668818854577369	-0.0721826184364884	0.0264362767149145	-0.132994275532975	-0.011606291763144	-0.0875340766791106	-0.225243752921772	-0.219522891525471	-0.0845446446684837	0.0840048336023568	0.0252659804362591	0.0191290695315463	-0.121748211655332	0.0907327141382869	-0.160693992396779	-0.0457364628262461	-0.00658004992370317	0.0558919672232366	0.072189674790294	0.0185197533804345	0.0240540516701507	0.0560419147416051	0.00530990623869881	-0.014844098683108	0.23786298324998	0.000221569509495206	NA	0.117803709878013	-0.0511762059749676	0.0670942817072848	0.0477752240635095	NA	-0.137010046483731	0.0662013001331887	0.0671288578409321	-0.0400673881788433	NA	NA	-0.16249159852875	0.176144937507167	-0.0769375424483784	-0.140833178975594	-0.340460250676969	-0.0232206962857118	-0.0287998024220934	0.0914351741596324	-0.0497469415116474	0.0119312358321646	-0.0369678847697424	NA	-0.097726266394997	-0.018468594815344	-0.17471955403844	-0.00763779735915959	0.0324916867331728	-0.181808719889215	-0.218581496476233	0.113814400254029	0.0246799502527057	NA	0.00343221049103402	-0.0288506081694936	-0.117397969534192	0.168513490866432	-0.320425173579705	NA	-0.122343062281143	0.0688449630864491	0.0092323577247103	-0.14247272278232	0.0414913603768093	NA	0.0324624028648796	-0.128974623587627	-0.0788092402953084	0.00829686080460074	NA	-0.162077037742672	NA	0.117298827763224	-0.0219593730429644	-0.0495468938812592	NA	-0.181486950155681	0.0644541469309271	-0.0407564411279582	0.0466132147865894	0.020804247924991	0.00696885501839062	-0.0712367142088504	NA	-0.118551330563714	0.0245225935628412	0.0814617236908259	-0.0177068614220317	-0.164177008635213	0.0433612941352879	0.014789764758805	0.0330678380213984	0.0183077099485768	0.0751646335547264	-0.16854649418702	NA	0.0155059846700714	0.0220184719482128	-0.299976184805906	-0.043509481402934	-0.156009631922945	0.00330096231025024	NA	-0.0129667557531335	-0.149295158459245	0.0486669665617034	NA	NA	-0.0981986892822806	0.16797967770104	0.0186665255395906	NA	-0.19742019704868	-0.0778492233600593	-0.161160064565637	-0.153567075053143	0.128351194728904	NA	0.0738271016908788	-0.112274351035961	NA	0.01219090965221	-0.149266227408642	-0.256558087022483	-0.121107141912095	0.0898873629523784	0.063059105783564	0.0157257900911152	NA	-0.23648487735175	-0.0873142635371738	NA	-0.131158565090454	-0.159080204281443	-0.0172189145563759	0.0180801425383469	0.300434847803269	0.213501980189287	0.0607661436144408	NA	0.0232425709825091	0.0864921983188237	-0.144561403508772	NA	0.075091953110529	NA	-0.0814433771709313	-0.101335591366551	0.158083847124095	-0.13620032988454	-0.195675866387941	NA	-0.0758508639623191	0.0117213093064486	-0.0349635274712674	NA	0.0312776410609228	NA	NA	-0.222504829192136	-0.03200762086211	NA	-0.0623732281936616	-0.123801257795066	-0.152345973027088	-0.0657348751466399	0.0539712277173578	NA	NA	-0.119158882626375	NA	NA	NA	-0.113724784560698	0.0682511709137096	NA	-0.129501027581523	-0.0849334497631711	NA	-0.0214296191711977	NA	0.078450777521985	NA	-0.106160726098807	0.0513138048741764	0.211458812944881	0.0834666175779614	NA	0.0250828680550043	0.127855133056371	-0.0305681246857717	NA	-0.0207947218473534	-0.142724634613179	0.247063057341695	-0.0640512291286285	NA	0.0662962080918737	0.15411923473843	NA	-0.109969040247678	-0.146397113951294	0.0311940232683267	-0.179093787762518	NA	0.160163707408289	-0.0117022571511736	-0.115792649043423	-0.197269543894931	-0.0450414119763965	NA	0.0224688437695787	0.0987550827798506	-0.0881169237825584	-0.0644054580896686	-0.102691469750293	0.000855935716616831	0.130994857682164	-0.134651460224216	-0.258414613708731	-0.0284543939033103	-0.0500701225159429	-0.029055948065236	0.00396955183332892	0.00916479232268706	NA	-0.108260344173657	-0.307623508242703	-0.0239307439981958	-0.134006156668695	0.170482919213569	0.0548832614467289	-0.00822418036040327	0.16520970601466	-0.109396417136355	-0.172398719271784	-0.177075317756432	-0.218339463540702	0.0517950482037169	NA	0.0782567277923315	-0.0422382754271299	0.0199578382860117	-0.144898697220679	0.0362167359071384	0.126662962080919	-0.169710601289549	-0.0365822550342674	-0.133461758972595	-0.117721150538488	-0.0844878410203488	-0.0345334427068173	-0.103545641378459	-0.0310070298924788	0.185442036463708	NA	-0.0118716096425075	-0.0888825381704639	NA	0.12045478200277	NA	-0.0772875375971351	-0.161088442574511	-0.0812179266668431	-0.0062974429537897	-0.172454111649158	-0.065298792481455	-0.0265763453379552	-0.262261032168153	-0.0310525433745248	-0.161182292080125	0.0718190461414137	0.0281234509098286	-0.163716581549399	-0.0720880632954936	0.0832727368950279	0.085507484145255	0.0444634965997195	0.0861527877007753	NA	-0.105398287070114	-0.122988718654353	-0.0912001975779066	-0.0527444806082577	0.0769731770350965	-0.00769601227805562	NA	0.0997616716502165	NA	0.0704351124165366	0.0796563555696683	0.00472705141435792	0.204192179795895	-0.0887491730835384	0.00124138915274265	-0.0515491342735925	0.033733255160687	-0.108549654679686	0.0775803762800667	-0.15210817390384	0.123653074365149	NA	0.0248990500383689	NA	0.0637873214962998	-0.11088213243012	0.0635417603838657	0.10759351873903	-0.09867737351699	0.127015074135817	-0.0488747761812777	0.171588649854904	0.00831132632990218	0.0709844495603009	-0.060506122313613	-0.0479119367045064	0.0462812133400369	-0.171948876716679	0.0764584160249795	NA	0.00846691893131522	0.0202323304490487	0.177578980672558	0.0274421599498999	NA	NA	NA	0.00466248577703686	0.0329094228784631	NA	NA	0.0520155592601413	-0.0292058955836046	0.0522332477750434	0.0765984846480202	NA	NA	NA	0.00425568698014518	NA	0.00727686486200418	-0.0637538038157233	-0.0535587838374216	0.0268256134022752	0.0951005971439408	-0.0413936335277037	-0.116735377911848	-0.0726642145837192	NA	-0.052818219505526	NA	-0.0203103031586004	0.14672205904404	-0.0460455311229305	-0.0531953816164343	-0.0695943478606017	-0.252729309447576	-0.00596226614802466	-0.107820037206393	-0.0273793584010302	NA	-0.140384042055869	NA	0.0373563370467395	-0.0388977975355684	-0.00904906812027555	0.19857073553668	NA	0.193738897268309	NA	-0.143748158732679	-0.0812581478835349	0.0455840455840456	-0.0230298219152708	-0.158113836627769	0.0599730094466937	0.126908170375663	-0.00587582581390631	0.063217168108809	-0.117789597170402	0.1826113801346	-0.178508816032036	0.0696363331657449	0.20163142899985	-0.189125805967911	NA	NA	-0.0668444867825673	0.0925687773984988	0.0405518068675963	-0.11373995572138	NA	-0.0884168188192956	-0.046276273892373	0.048191015497517	0.0287193599887098	NA	NA	NA	0.01760348583878	-0.0585776154816402	-0.110619988886243	-0.178138357457243	NA	0.0768045301791432	0.0664496837871451	-0.0309325853598299	-0.132408950984802	-0.0094361091265116	-0.0311936704506364	-0.0560140421440731	-0.191679500410151	0.203079039983065	-0.205436567789509	NA	-0.0292454111649158	NA	-0.15081862524587	-0.127424695474231	-0.0751466398525222	-0.0536501636192039	NA	-0.327313205084103	-0.0935206795268715	-0.096110008555829	-0.288534056092405	-0.219047568645092	-0.0393278823000185	0.0943261623137784	0.0648175491519145	-0.0263978195866741	0.0490885837015868	-0.10964303670186	-0.156041032697379	-0.067975973115292	-0.116918843110794	NA	-0.172096707328905	-0.116325050938054	-0.144478138533866	-0.155785945507308	-0.158725269685022	-0.0605389290219012	0.0863524825134732	-0.0781480599437256	-0.160142538346873	-0.1379076146878	NA	-0.0215455178922671	-0.0221784728286276	-0.15496635001279	-0.129153502156598	-0.00285958737971122	-0.170953578012402	NA	-0.122319423495894	-0.239749146622212	NA	-0.0170463867058294	NA	NA	-0.164254628527074	-0.0702022527409524	NA	-0.167431046192656	-0.247281804309668	0.05179892919831	-0.0304033588244115	-0.199737503638432	0.00156827463329011	NA	-0.0703576751393787	-0.0424721935557849	-0.30807511488626	-0.0162892399424907	-0.0409363781500004	-0.157620244679068	NA	-0.060092261826008	0.0572626639499705	-0.198701630899773	-0.18078978239969	-0.0568731532199024	-0.0149739355931306	NA	-0.0519008935108006	0.0229758408086581	-0.22621611847618	-0.138624540234447	-0.106086281566158	-0.133191853439531	-0.014266183306431	0.0965055171866317	-0.0436971765764335	0.125659901387456	-0.0301394511920828	-0.185250809275577	-0.0208666966561703	0.22465983964436	-0.0337773543965494	-0.235914018328879	-0.117110423116615	NA	-0.115593659866106	-0.0958637418080143	0.174959822885519	NA	-0.0644873117938133	-0.259558095842926	-0.121780670882838	-0.0893001057835737	-0.0982808958041156	0.154919778077673	NA	NA	-0.0592578479884981	NA	-0.229477565205119	NA	-0.136622652659804	-0.176741552221428	-0.224920924735166	NA	-0.232411597117479	-0.0619787780159297	-0.211384015594542	-0.255772009208542	NA	0.0338525045645789	-0.0774696598570154	-0.00559463060822514	-0.208128168332046	-0.08211196669401	0.118665643495365	NA	-0.0483501362758329	-0.0711456872447584	-0.125511365139848	-0.207978619247969	-0.135197269191077	-0.175513041023877	-0.0416511867905057	NA	NA	0.0592832508621982	-0.0952604235576372	NA	NA	-0.14471029257407	0.0206465420596692	-0.0163488661321479	-0.1001578859164	NA	NA	-0.0387760754324222	-0.152325862418742	-0.0299877395852628	-0.15699046510192	-0.113275294823282	-0.176759545923633	0.0374632408068941	0.144763920862992	-0.04177043916982	0.119345170366842	-0.364041558752223	-0.242498654882556	NA	-0.0682045989785928	-0.0799971774584778	-0.0991269526254046	-0.250352376668166	-0.28814409074471	NA	-0.154093126229349	NA	-0.191285403050109	-0.0133654397431487	NA	NA	-0.202944616443068	0.0444271563776208	-0.0689292865144258	-0.107307383592213	NA	0.0259723214521976	NA	NA	-0.0861986540005116	-0.236109479329294	0.078433136637471	-0.0795667398763374	-0.153027616804707	NA	-0.0937867040653418	-0.0779712982808958	NA	-0.263280322475369	-0.0484856182689	-0.132302047224648	NA	-0.155980700872342	-0.12175738491528	-0.151317509459924	-0.148469565063992	0.0543060517054325	0.0708429696664991	-0.135524684007656	0.0381522937560089	-0.383765446799503	-0.216624063930565	-0.105866828962804	0.0551686909581646	-0.0885840544044878	-0.113473225547529	-0.0583962671888369	-0.125319432316336	-0.062961728101047	-0.136651936528098	-0.0411777054501513	-0.0576634648461274	-0.094655694036499	-0.139922203699293	-0.189139565857832	-0.20709410529844	-0.143099327000256	-0.186393938592081	-0.21994301994302	-0.165853598299419	-0.301082973900311	0.00170305099097669	-0.171818334171275	NA	-0.242060102493539	0.160174644756688	NA	-0.117277305884117	-0.203277676342692	-0.169505967029187	-0.131453873497217	-0.141507766399407	-0.291159623543524	-0.0622469194605418	-0.114104063577748	0.00850890423645842	-0.129780106374534	-0.00159614723082215	-0.163355134234354	-0.260455664046995	-0.274720436082665	-0.122332830568125	NA	0.131132809399063	0.0482566395879089	NA	-0.0834427950217424	NA	-0.0319088319088319	NA	-0.0344187769574767	0.100148712656453	-0.0350556128884302	NA	0.0269983152955289	0.0181859878454306	NA	NA	NA	-0.0715260247148792	-0.0986940453194323	0.0558235205913225	NA	-0.235125117973415	0.170962398454659	-0.0826337840579327	-0.258325703650781	0.100364284265213	NA	NA	NA	NA	-0.130927822321011	-0.0172573716846163	-0.00986725234403253	0.0644121616257839	0.0592754888730121	NA	NA	NA	0.129261111552133	-0.0547724766919813	-0.0418261843648841	-0.171019202102793	NA	-0.00260732273116174	-0.219359812300989	NA	-0.0139669939050744	NA	-0.220914679862048	-0.0665276564966967	-0.14149824032177	0.0407571467633387	NA	-0.176512926358128	-0.014510333148104	-0.218982650190081	0.0937390736771542	NA	-0.0194187328552654	0.0469289866193891	0.173183385814965	-0.158802536759193	NA	NA	-0.34160020463426	-0.222666419694283	-0.133912307163081	-0.25171001914036	-0.257254901960784	0.101252326391645	-0.100116606246637	-0.143982782496714	-0.334458468947633	-0.268722182530232	NA	-0.143225635733376	-0.195740784842952	-0.0469519197692572	0.0102588799802422	NA	-0.0749906944334189	-0.314843216638882	-0.0700251382604324	-0.155613770474452	-0.242118317412435	-0.188147442512768	-0.192751360553218	-0.226705123794907	-0.144349360076914	-0.0767276159226624	NA	-0.359471479099962	0.0372070951637515	-0.221984775916664	-0.229603873938239	0.061310188492851	-0.0830391715840632	NA	-0.0717034920130895	NA	0.153345505543648	0.00868919407619098	0.00063736521370743	0.0585074047612747	-0.0420719589955082	-0.11440995651522	-0.148156968590405	NA	-0.0720647773279352	-0.126368006491845	-0.242778439310947	-0.199662706288093	-0.0104391698199748	0.00202552635989169	0.0280225450504088	0.0458758258139063	-0.189711130516084	NA	-0.0641930618401207	-0.222091679676819	NA	-0.0998664585042294	NA	NA	0.00167447275806409	-0.0758258139063093	NA	NA	NA	NA	NA	NA	NA	NA	NA	-0.333083538408616	0.0118578497525866	-0.0871823097210094	-0.0166851013909837	0.00359521226394291	-0.188902119552274	-0.238325724672165	-0.184636906494492	-0.386785566228291	0.0951245887468798	-0.019529517610013	0.0520017993702204	-0.109399592495568	-0.0488073880024344	0.0292320040926852	-0.0317775837280481	NA	-0.00023427094634525	-0.163367997671403	-0.197184162013883	-0.211768939694636	-0.175037795595071	-0.15105959972833	-0.31430607942862	NA	-0.219860460603495	-0.230418882802784	0.104944563520415	0.00773482222398631	-0.0630605170543251	NA	-0.119156412902543	-0.0555246840076561	-0.0179834704912104	0.0147908232118758	-0.111871080415972	-0.0296215148227532	-0.0965012833743484	NA	0.104980550924823	-0.0387669021724749	-0.00973459289248763	-0.0540114489340495	-0.00322440087145969	0.0543773208788689	0.0267763929683434	-0.214782355587309	-0.0875256013336509	-0.130651213251832	-0.139063445441154	-0.00715620121192877	-0.195292000740917	-0.290636394908841	NA	-0.244412690852319	-0.0367978266430279	-0.129579364538238	0.109593289407531	0.040209926525716	-0.19852028260697	-0.11690190786166	-0.0349846965326841	0.0588538717331287	-0.127577465534122	-0.0736965591454755	NA	0.0922935796000811	0.0163164069046422	0.0552808869836734	-0.0328148677374684	-0.393105942331949	-0.049152090885837	-0.231196140174468	0.0221117902851649	-0.184679244617325	NA	NA	-0.0914535206795269	0.0516510985860831	NA	NA	-0.145995960237446	0.0136766249459748	-0.121278258491881	0.0610956753371614	-0.0678362573099415	-0.192079595670927	-0.0527010840323534	0.118552575882492	-0.133424360297425	-0.00200365166309439	-0.133648399530752	0.12287052472811	0.0304178243497129	-0.107298915967647	NA	-0.0247720356698685	0.0193993278823	NA	-0.111144981609378	-0.194644227461565	NA	-0.194681626136734	NA	-0.0220271140394979	NA	-0.0544517654115177	0.0295869386891059	-0.33429017490937	NA	-0.113536379914089	0.0920459015815053	NA	NA	0.0939511171090118	-0.0704876822523881	-0.0641920033870498	-0.210515731258765	-0.139428611750593	NA	0.0416695333104002	0.0183892108350313	NA	-0.138220916796768	-0.244642022351001	-0.204962027996084	-0.177786598220035	-0.0516537492748495	0.177228440634013	-0.134377320878869	-0.268625863300786	-0.0602704347595988	-0.154417365686716	NA	NA	-0.223879406913463	-0.124746456387323	-0.0161883340830709	-0.0208497632460784	NA	0.0550166265336544	-0.188766990376897	-0.267247051767176	NA	0.0189216127296623	-0.0437730362408191	NA	-0.137496229260935	-0.0242544521182292	NA	-0.0343626789447223	-0.195413722844063	NA	-0.0702534113060429	-0.0938911381016644	0.0804738341580447	-0.13230486976617	0.0176412373316398	0.0332939941608672	0.101383927390119	-0.0565743166362361	-0.0406301323948383	NA	NA	NA	-0.216400024697238	-0.0636232612703201	-0.133801875226024	0.153649281574978	NA	0.0317694689211717	-0.199602374463056	-0.119907914582837	0.140146948568001	-0.0264683831247299	0.00560239210394009	-0.108333377435545	0.168340963015886	-0.116667636915315	0.00961569333086361	NA	-0.304914574016741	-0.0143931976749314	-0.0318403852769178	NA	-0.253652986160726	0.00231801222513297	NA	0.127790087216886	NA	-0.0582505534827516	NA	0.054211849382128	0.0869607402115142	NA	-0.0129921586268335	-0.188986283240833	-0.187562823599975	-0.102362996480644	-0.152927416580667	-0.122622846709534	-0.200672117699981	-0.289566651671915	-0.24810598643416	NA	-0.0904815079428083	-0.187616451888898	-0.20293367909467	0.118716449242765	NA	NA	NA	NA	0.107628800508057	0.0979997001049633	0.0132084358709746	-0.0689377541389925	-0.254381929946455	-0.166420223510007	-0.0923027528600284	0.085230522258386	0.0478325527241936	NA	NA	-0.111123812547961	-0.00582113907191307	0.128060120134424	-0.166227937868805	0.0169832323392695	0.0692598766902173	0.0711823802845475	0.110121457489879	0.0310324327661789	-0.00896792005151138	-0.0411642983779207	0.0303123318603195	NA	-0.321254266888942	0.110118282130666	-0.0696349218949838	-0.139293847679241	NA	0.0636147936457534	-0.0817972533142812	-0.202645779859402	NA	0.202977428488264	-0.183966200065271	-0.000313654926658023	-0.0124026002663774	-0.021152126167606	-0.100846233230134	0.103701939615252	NA	-0.0198160055745195	-0.0344304199412559	-0.0949975743783793	-0.230799220272904	-0.0104074162278497	NA	-0.0375129881012234	-0.0624750216078806	-0.131225600451607	NA	-0.055462588094167	NA	-0.0388438164289557	0.0600269905533063	-0.0680370105757103	-0.05566863362529	-0.0255637585668545	0.18936466354423	0.00235329399416087	0.00182159773491043	-0.051632046430808	-0.150475686450919	-0.0375249839026929	-0.00393603415275242	-0.111050073650693	0.0373425771568186	-0.123630494032971	-0.0754186622917273	NA	0.057637709154737	-0.106661727219003	0.109307154260715	-0.0354380672646927	-0.287934869854374	-0.0564151958579203	-0.195796530038016	-0.0844984255510571	0.0375458001464193	-0.112263766505253	-0.164332601236626	NA	-0.180109902710522	-0.0940361461723691	NA	-0.134446473146164	NA	-0.123324601095499	0.109750293279705	-0.0645741106413444	NA	-0.17711059952546	NA	-0.100888924170658	-0.0406675310700078	-0.0487220061213869	-0.110745239166292	0.00833408380602826	NA	-0.0926541592795463	NA	0.0906353364557699	-0.0570478030084593	NA	-0.151802986601748	-0.0109211187848959	-0.197677401144893	-0.174533266297972	-0.179316415725084	-0.0922981743711623	-0.0389362546638088	-0.0968032953172272	-0.115223740681092	-0.060609492559957	NA	-0.0380037575084015	-0.0895574784119676	-0.212375786121916	-0.136403905691831	-0.00657158229913648	-0.0642223457084138	0.0579725331428118	-0.0343439796071375	NA	-0.203071825132248	-0.0170160443844654	-0.0997339842585085	-0.00406798796891676	-0.0286611450698138	0.102781085443624	0.0854182212696145	-0.232338916673282	0.153755126882062	-0.239162763620968	-0.0114948003492895	0.000546867419932435	NA	-0.0960172175032856	-0.0528379772961816	-0.144308786042532	0.125119737503638	-0.0743295140818361	-0.167048944634084	NA	-0.0773080078420798	-0.0932804106797915	-0.139557049699404	-0.113955880147831	-0.0895648875834634	0.0671637867922698	0.173423654662045	-0.224044878410203	0.0730000970248648	0.0388219417321585	0.0741608672258827	NA	0.162176179513641	0.0567087401762324	-0.0215853862912686	-0.00431531316980233	0.0266462032406305	-0.0395469820856818	0.0148832614467289	0.0954216612420947	0.0366775158106427	-0.189444400342233	-0.0218563502774029	-0.0314402900161414	-0.171085884646256	-0.0676605541001826	-0.162502535877149	-0.210512203081863	NA	0.0809074470993976	0.0789277870392422	NA	-0.238011166679897	NA	0.0288590757940603	-0.125034002804901	0.166559586497667	-0.196304940329708	-0.106502959258377	-0.19664823194235	-0.138010990271052	-0.0901992537905851	-0.0838404205586868	-0.196005750928352	0.0576038386564702	0.0759591789932347	-0.112467695130234	0.101286902525293	0.130465983964436	NA	0.0546934455293588	-0.167844548525663	-0.206735642525116	-0.200385276917785	-0.118970477979766	0.0204267329963924	0.119423143076394	-0.188234235664576	-0.081813482928034	-0.0673087948629744	NA	-0.124625439919558	-0.260382983602798	0.0444306845545236	-0.0508255051908303	-0.040110611883836	-0.0881169237825584	NA	0.0713185679129952	0.0025995607419756	NA	NA	-0.207935575489755	0.100109197075141	-0.148797685515952	-0.0491030492268882	-0.175726142908805	-0.151690084940859	-0.212650278284953	0.0576243020825064	NA	-0.171271481858246	-0.234579661824244	-0.0188438180910639	NA	-0.0521630370546779	-0.0956559321884399	-0.208109514611063	-0.0196067846841841	0.031973397546153	NA	0.0416564790558599	-0.0783653956409374	0.160603318250377	NA	-0.04103693119173	-0.433608707540596	-0.17891914300583	-0.0563714464643257	0.135792472634578	-0.115963412805518	-0.0635823344182477	-0.0790491563246981	-0.19413158335759	-0.0209795983170596	-0.250212308045125	-0.144337717093135	NA	-0.0415379323119261	-0.227340195637409	NA	0.0466601395393965	0.10144778739206	-0.168370246884179	-0.0481804309668087	-0.0532158450424704	NA	0.0336358745027476	-0.230561421149656	-0.0704700413678742	-0.198413026029125	0.0300388981503533	NA	-0.221200109373484	0.0692739893978284	0.0278457833875791	-0.127298739558801	-0.0227002901925503	-0.173967346722765	0.183067926225821	-0.0924258862339358	NA	-0.111554250130102	0.105370061654891	-0.278682931562189	0.105345364416572	-0.0797008105986434	-0.0736023568221711	-0.0299775078722447	-0.0406029654326868	-0.067333492101294	-0.0410750355022801	NA	-0.11793883905339	-0.0137447187601986	-0.0380669118749614	-0.149184020886807	0.0684078219681935	-0.0767823026646556	0.00416554242769818	-0.150417824349713	-0.0571335377147593	-0.0456517865805792	-0.0314187681370344	0.00271457930900655	NA	0.155291647923227	-0.164760569094934	-0.0682524117957904	NA	-0.0872938001111376	-0.156996110184965	-0.163324601095499	-0.240780785548587	-0.0542700643010241	-0.0522163125259101	-0.0177326171134221	-0.139098374392492	NA	-0.121827242817955	-0.154146754518272	-0.171713194499572	0.0441293782470253	-0.122178649237473	0.000620959134891023	-0.0455519391742302	-0.109243833121099	-0.280589205542766	0.0598957423725226	-0.232154237089452	NA	0.00890970513261535	-0.0975131645100685	-0.0802286258633008	-0.0208956277067732	-0.204667778042391	-0.015638291303926	NA	-0.0628699955015745	-0.093402485600628	-0.104111913771356	-0.0687264163425154	-0.0239979536573964	-0.107539537632417	-0.123463964083159	NA	NA	-0.0199095022624434	-0.0338648531837386	NA	-0.000732802342709463	-0.169987210358727	0.0910206133735545	0.0970111049368015	-0.0125116209326736	-0.168412937824703	-0.126825963853828	-0.0899018284776799	0.0817880800543339	0.0282684589805333	NA	-0.108606811145511	NA	NA	0.0318544979845289	NA	NA	NA	-0.105935981230099	0.0571716369858785	-0.0426514249424466	-0.118842052340504	-0.0321014703677242	NA	-0.0762844769036719	-0.0422209873603062	NA	0.0306737962895749	-0.0640939200691523	-0.0676453829395006	0.0113092182442028	-0.0294228784631261	0.15581452374022	-0.0109168849726125	0.0443089624513773	0.0595122295431893	-0.0692888077408201	-0.00424792499095905	-0.113387490848791	-0.0821024406163725	0.028852372257945	0.190067829200956	-0.0560683760683761	-0.0263314898609016	0.00256533765229268	-0.0102804018593492	-0.0487823379464246	0.0264316900849409	0.057872867249951	NA	NA	0.068301982685647	NA	NA	0.0113275647640973	-0.0326610392245067	NA	-0.0756666931279934	0.0933163980841999
b0989	0.024008891005795	NA	NA	-0.0317479470420647	0.00357792419711924	0.00456757781835181	0.0110283753627407	NA	-0.0873059800222261	-0.00621311952581302	0.0453790585059935	NA	0.117172166212414	NA	0.0576518218623482	-0.114864032882609	NA	NA	0.135231845324725	0.00763956144761098	0.058563331530729	0.00817901969604756	-0.143840596967532	-0.179572561368227	0.0552279643301315	-0.104995369267815	-0.132936413431769	0.0424810139980419	NA	-0.0564617677930371	-0.0516013512917538	0.206141144716996	-0.121228864015242	-0.0324369999911796	-0.0638642357527806	0.081913330334383	0.00383195293412012	0.151060658181401	NA	-0.0209227946689247	0.113053725313787	0.068553888491969	0.0132190204016829	NA	0.093246892999215	-0.199597435015392	0.0218365924867473	0.029281045751634	0.0469896712621171	-0.0913748423345947	0.109864606211355	0.122956259426848	-0.0111941996771718	0.015824226226703	-0.0588873894137052	-0.0966875711148157	0.128632390428056	0.0164278972947704	NA	NA	0.0542848826440158	NA	-0.074682331772115	0.079528282748097	0.00922300724158309	0.122371640514055	0.0415022977252079	0.0618609369073765	0.0876162754800526	0.0664221640073033	0.134258821503831	NA	NA	NA	-0.00786395349862842	0.0617461001954701	0.170529138330996	0.115723143958438	6.45656373210553e-05	-0.0767290271934235	0.0669637391618816	-0.126805500427791	0.0866862480484771	0.0212085769980507	-0.0255027211064363	NA	-0.0375951946230584	0.125739638185459	NA	-0.057378388152382	-0.0989251758091233	-0.0451701904333483	0.058763197586727	-0.00737247845606979	0.0991424766037769	0.0247935597358772	-0.0248489499263493	NA	0.0283309077117127	-0.119112144788631	-0.00937048503611971	0.174812345090983	NA	-0.00287017191041959	-0.114623764035529	0.00448431284344597	-0.0849405061169767	0.085595166891162	0.0428137210799749	-0.0108717243082568	0.0853233133109294	-0.113729371190672	0.00108350312684678	NA	-0.0629444400342233	-0.129186314201794	NA	0.0961900981715223	0.112048900531873	-0.117740555511453	0.030973159394212	0.0939158353399839	0.107787921286373	0.138439663764741	0.112002328596756	-0.030050190967002	0.115066550236829	0.202808093885502	0.0314787471443818	-0.0398504052993217	-0.0308648443632964	NA	NA	0.104467201185467	0.00443033212760819	0.0821045575225142	0.0220302893987105	0.0302966341453993	NA	NA	-0.139348924117364	NA	0.00574916426309615	-0.129669674437476	NA	NA	0.0549552362555459	NA	-0.037322819366163	-0.00845386467677489	0.0529487620509292	NA	-0.11530787753698	0.112396073139107	0.190816155522038	-0.135300644774329	0.00470835207677313	0.115639878983532	-0.035779947606573	-0.100897391795225	NA	-0.0548536247607455	0.0627235761601087	0.123527118449719	-0.0413851622520353	0.0936674516860275	0.133247598634596	0.0071858378979122	-0.0729722244273328	NA	-0.0101417445070696	-0.013168567471973	0.0820371693436709	0.0564864650313567	-0.139619838938724	NA	-0.089814682508181	-0.0463715346687483	0.113029028075468	0.0221107318320941	-0.029752763003537	0.0883533116350454	-0.172733896077549	NA	0.113858502465314	NA	NA	0.0704545173895019	0.0526411050250059	0.033005389290219	0.0568752701260441	0.0347285508895416	0.131348381007824	0.00394838277191218	0.0265978672170623	-0.0338193397016926	-0.0690506557998818	0.0959780547396646	NA	0.0713947765340954	NA	-0.12772670741711	-0.134250659328059	0.0708807211593589	0.0233071366198301	-0.0517911672091239	-0.218126361655773	0.0129843966376474	-0.122544168364602	-0.120060684642728	NA	0.0476878974711792	-0.109595945207055	-0.186279978478121	0.0474917308353841	NA	0.0535940656064495	-0.0172623111322802	0.00336940894216436	-0.0373944413572896	-0.0548585642084094	-0.00520123839009288	0.0243842890282519	0.0090533019325589	0.0857788009490796	0.0516719148298096	0.044235223554109	NA	-0.0253944060755206	0.0484266977146234	-0.0970703783087684	NA	-0.0453712965168074	-0.0270141920915915	NA	0.0478223210111755	-0.00233565310964692	-0.142138251611936	-0.135181039577324	-0.0907630564596509	-0.0973159394212026	0.00362626022068747	-0.134388611044958	0.0439201573566899	-0.00672982162682666	NA	0.0115879442195232	-0.182859410970866	-0.0802356822171064	0.0353022324539352	0.106111684439858	-0.0748679138772018	0.0281724925687774	0.084161837474531	-0.0485727642383989	-0.0471265645259453	0.0197341518703748	-0.105376059555626	0.0169398357633652	-0.0343009358489235	0.0657839168055886	0.0802506840474088	0.0493994160867226	0.0252091767881242	0.143043581805192	NA	0.032460285958738	0.0287084226403112	-0.125518421493654	-0.00925229110987625	0.0686988965626737	-0.00555970116341633	-0.125642613320632	-0.036933308636095	-0.0906625034179214	0.131468339022519	0.0678076790770289	-0.121356584019123	0.281850175967823	0.0782877757490761	0.00806153140518466	-0.0630446402582625	-0.0786970442697997	NA	-0.0511882017764371	0.0937482552061125	0.0394806523599093	0.00778598078907676	-0.00599084438093726	-0.0210247589814153	NA	-0.0973452232894957	0.088442574510686	-0.0664503894225257	-0.0913092182442028	0.0130694257010046	-0.106878710098524	0.00454640875693507	-0.0943222813191854	NA	0.0954424774858211	-0.186484965556173	-0.0391197198627539	0.0394725375530329	0.0163301667945631	NA	0.241687612284285	0.0499152355499105	-0.128473975285121	NA	0.0956665167191483	0.155477230028314	NA	-0.0483434327397176	-0.0228879892037787	-0.016737318409145	NA	0.0650832208726946	0.0198586965150433	NA	NA	NA	NA	0.000723276265071931	0.0110304922688824	-0.055458707099574	NA	-0.151186261279141	0.102475192506152	0.0852224074515096	NA	0.193432651513147	0.0330540781314775	NA	0.0473456643116086	0.19463752392545	0.00607975443888757	NA	-0.0259779665352421	NA	-0.00826299030633396	NA	-0.0142178472828628	NA	NA	NA	-0.0531886780803189	0.0503601386573523	0.194450883367292	-0.110567771868081	-0.134621117902852	0.089331675090189	NA	0.0812669683257919	0.0765063992308574	0.0819549628218359	0.127599340230919	0.0673881788432872	NA	0.0739350639041041	0.027869774990518	NA	NA	NA	NA	NA	0.057031921180528	0.10509063004419	NA	0.0765610859728507	-0.0225189418997469	-0.160621664770272	NA	NA	NA	0.00602506769689432	0.0395374560080442	-0.00471011616522452	NA	0.0184735342630079	0.00498037451597823	0.103701939615252	0.118612720841823	NA	0.10798620482831	NA	NA	-0.0977889001604354	NA	-0.0699513993631641	-0.157698923024	NA	NA	NA	-0.0380235152990571	0.029740061566687	0.0473696559145476	-0.13275041919194	0.025110387834846	-0.0730124456440246	0.00857311705608919	0.0302618789306096	NA	0.0723801963430446	0.0424979492471753	0.0108960687288861	-0.0835913312693499	-0.0404770095172572	0.00914962116200506	0.106985613858679	0.202544521182292	0.00661709578118247	-0.0493842449260406	0.0154707029010435	0.146287034831926	0.126131265821668	-0.0142002063983488	NA	NA	-0.081222866114507	NA	NA	0.101484480431849	0.179961013645224	0.0338736736259956	-0.0732068481913683	0.0395600363402221	-0.0999977066850132	-0.0484101152831803	-0.0281583798611662	0.0167288507845783	0.00326532772353206	0.0139419438490646	0.0730434936007691	-0.0320714808640505	-0.0302791669974333	-0.0335698975946654	-0.0984177890679439	-0.0462665754868071	0.00286170428585289	-0.171815864447443	NA	NA	-0.152099706279273	NA	-0.0690220775669692	0.196057967946513	0.0237308706658552	-0.0425004227197326	-0.194586365360359	0.191006517513564	0.0203448792922477	-0.0198953895548323	NA	0.176666049235709	-0.0563403985075812	0.0701666181542343	0.106918931315216	NA	0.169833734663456	-0.0797311529200074	-0.0389955280357757	-0.153646106215766	0.0049288631331975	-0.0211009676025156	0.000649890185493901	-0.0316262249389184	0.00426662432854383	0.0200389863547758	0.196525804203823	0.051372725428453	-0.131185379234915	0.0867476383265857	0.0344163072336447	0.0693106824376174	0.157552150864844	0.0148363366939218	NA	0.0464184594215554	-0.0315351979748265	NA	0.0509736931168528	0.131535727201362	0.126751872138869	0.00523969551833329	0.0205167015074136	-0.0539408853959938	-0.0214347331375195	0.0374600654476815	-0.0798239439725508	0.0245451738950191	-0.0201508295625943	0.0243451262646309	-0.0319571679324001	0.0783685710001499	0.154040909211188	NA	-0.0149121924973318	NA	-0.0969017314528151	-0.0219995942596562	-0.0312388338703955	-0.00189145563758567	NA	-0.191068772988278	-0.0858652412831979	-0.0579488943575631	0.0387933634992459	-0.0678415495752957	-0.00524322369523608	-0.230284459262787	0.0576235964471259	0.021096380972542	0.054698737794713	0.0121192876610833	0.0324352359027282	0.0868030307039595	-0.0623068984678892	0.174402370934879	0.0722104910340204	NA	0.157428664673247	-0.128276397378565	0.0643729988621629	0.0147114392315631	-0.00417136355216851	0.00797650234182742	NA	-0.0375606184894111	0.0374674746191774	0.0352270822859058	0.0834727845254161	-0.0820692757534863	0.0357062087093047	0.0437860866343838	-0.00575304525768922	-0.124448512824792	0.128615455178923	-0.0162454905488961	NA	NA	0.0289829148033482	NA	0.215981935734258	NA	NA	0.123108323851358	0.0884630379367222	-0.0122646485494783	NA	-0.0717779365457384	0.035342453670627	0.0859636774187858	NA	-0.0975385673837686	-0.00499201749975744	-0.170443050814568	0.0133245128910764	-0.0308038069028781	NA	0.0320386688188546	0.03490354846392	-0.107855309465217	-0.0123835481111023	NA	-0.0594490751766294	0.063779912324804	0.0116182865408872	0.123509124747515	-0.0897575260423558	0.128596050205957	0.0199119719862754	-0.126248048477151	0.0719504643962848	0.0846938865514717	-0.222886577933018	0.0578095313699029	NA	0.127907702892223	-0.033836274950826	0.00471293870674676	NA	-0.0283891226306087	-0.0447665669956692	0.0197009870074886	-0.0749046069169908	-0.048074585659725	0.110395244017535	0.0488479620368165	-0.125354714085364	-0.172052605117621	-0.166870418882803	-0.0323078687165375	0.0430737477177106	0.0641655420602789	-0.020217512106057	NA	-0.0801728806682367	-0.0867165903698412	0.0261988304093567	0.0758956718089845	NA	0.0751953286937807	NA	NA	-0.00654759069619751	-0.0391110792791124	-0.0240222980780256	0.0493570779638891	-0.0509211187848959	0.130648743528	NA	0.0449179257847989	-0.0384408986266571	NA	0.0240850996268953	NA	0.0433902251858908	0.00649290395420426	0.0825455796353629	NA	-0.0603614617236908	-0.163995365385196	0.0228608222416272	NA	-0.0869635627530364	-0.052130225009482	NA	NA	NA	-0.10589999382569	NA	NA	-0.0735381440025403	-0.184797791361259	-0.0825399345523185	-0.022541875049615	-0.00291674384553642	0.185268450160091	-0.189884716819701	0.0539313593183562	-0.0780432730897127	0.0582777204449031	NA	NA	-0.134131054131054	-0.0285870533548552	0.0356959769962866	0.150810863256684	-0.0306584460144832	-0.0294595715029152	NA	0.0647977913612588	0.0212939588790982	-0.0727153731488097	NA	NA	-0.0852703906573876	NA	0.0263886463267268	-0.134835631058541	0.0485145493195029	NA	-0.0600361638132536	-0.110950579062034	-0.0884796203681653	0.116492286523246	-0.00136328755523802	0.0450047189366075	NA	NA	0.101299603962143	0.119499704515184	0.0208748114630468	-0.02406569465393	0.162763973785646	NA	NA	0.0617967240877458	NA	-0.110415001808191	0.0439766081871345	-0.0114535206795269	-0.0767773632169917	0.0512185440978011	-0.0654106356892735	-0.0636186746403465	-0.0148021133779648	NA	0.0012158097607014	-0.0872662803312958	0.0439293306166371	0.0650846321434557	-0.0357993525795383	-0.0217078140297955	-0.0680740564331896	-0.000794192620818008	0.0602422093443765	0.0643341889162323	-0.0312204845950976	-0.199948488617219	0.0459400386335371	NA	-0.0267202949555891	NA	-0.0308045125382587	-0.00833743483898283	NA	0.0294786236581902	NA	NA	-0.00486994257892091	NA	0.0402325068578939	0.00793557548975506	NA	-0.0922191350674323	-0.0626685366004252	NA	-0.0185479787956568	0.00252476339163646	0.09188748643857	0.0872726310497208	0.155369973450469	-0.0497268309033015	0.0434764929459832	-0.0576175985463911	NA	-0.081207694953825	0.00444656135058612	NA	0.0201398922141956	-0.0980748502729927	NA	0.0155641995889674	0.0638204863591861	NA	NA	0.106768630979157	NA	0.0395963765623208	0.0482612262178826	-0.05721150538488	-0.0319377629594348	-0.00299895063189214	0.0316301059335115	-0.00873506114639831	-0.0640198283541937	NA	NA	0.00605047057059441	-0.0984251982394397	-0.0918391504150018	-0.0281375636174398	-0.0989378423434151	0.0740592557310824	0.0422647367539008	0.0706439804891817	0.0619283250862198	-0.0849225124147725	NA	-0.0422802607322731	-0.0890825858008521	0.00785336896792005	-0.174748639225139	-0.0231603644606741	-0.218540236082687	NA	0.0534487047180546	-0.020050629338555	NA	0.0762643662953261	0.0610540428497085	0.0105277307746051	-0.0263113792525557	NA	NA	0.0873502509415822	-0.081144540587265	-0.0206701772026849	NA	0.068164377761901	NA	0.0653400721512177	0.139938433313046	NA	0.134219611371314	NA	NA	NA	NA	-0.0601787021601263	-0.0264398048918173	-0.0469829677260018	NA	0.0152946468735942	-0.174013366919162	-0.0704658075555908	0.0276803118908382	NA	NA	-0.172546257943704	-0.0250024256216207	0.105804733049315	NA	NA	0.0469385126970266	-0.0156093602533231	0.0206116094660986	0.0134811639455602	-0.0391094881497358	-0.0385266333253949	0.126751872138869	-0.2185989802333	0.0332378961481129	-0.0269168144090745	-0.0203409982976546	0.00879009993561077	0.0125536062378168	-0.0751244123380346	-0.119116544503541	NA	0.0116334577015692	0.00742787083344359	0.0739378864456264	0.0201465957503109	0.0812620288781279	-0.128896298060385	0.0101145775449181	0.143483192647279	0.00323145722526527	-0.0696179866458504	-0.00319723390930821	-0.139268079701516	NA	-0.0362054457410495	-0.0755280357757138	-0.0688001552397837	-0.0328332142573629	0.0451380840235329	-0.0380136364037293	0.023753450998033	-0.0460067211769998	NA	0.00341703933035202	-0.0590334559374807	0.00213525266156845	0.0506642675063728	-0.0459416303653985	-0.15269102872818	0.0369999911795577	0.0226981732864086	0.0527317791714077	-0.0769131980277491	0.151201785257513	NA	NA	NA	0.0521983188237058	0.0954304816843517	-0.101582916567437	1	-0.0746029477918023	0.124195707972798	-0.031327214709606	NA	NA	-0.0271574360738447	0.0662693939474125	0.078097959831706	0.034146048882891	-0.0932070246002135	-0.0662457551621638	NA	-0.0237502756388205	0.00697308883067397	-0.0499092376491757	-0.108385947271396	-0.0756063613029557	-0.0397579670644686	NA	-0.0303776031330211	-0.0436192038668819	0.0619883040935672	-0.00675787003960379	-0.0569740590793222	-0.0233939297716388	0.112748890829386	0.0496904906812028	NA	NA	-0.0383611618286541	0.00807599693048609	NA	-0.13479611547723	-0.128557945895407	-0.0793793936827993	-0.0971067185308671	0.000708105104389934	-0.142218341227629	0.0946913286232172	NA	-0.0971370608522311	0.0571342383107089	-0.0658805888527251	-0.0138555035149462	-0.0119033632346326	0.10970583825073	0.0800119958014695	NA	0.237707390648567	0.00659345699593378	-0.0849849611459519	0.162635900964074	NA	0.0085124324133612	-0.0548021133779648	0.0387414992987748	0.087059176347102	NA	-0.0502726398701631	NA	0.00571564658251965	0.0141501062863292	0.0240307657025923	0.00809081527347781	0.00410468100870578	NA	-0.029315269067591	-0.0149820504000071	-0.0376287123036349	-0.0732890547132033	-0.129177493759537	-0.050061302073686	-0.0375486226879416	-0.0674111119931553	NA	-0.0233201908743704	NA	-0.038223210111755	-0.0767283215580429	-0.0276344455911019	-0.0191357730676616	-0.0794806523599093	-0.0892664038174874	0.0209340848350136	-0.148202482072451	-0.0588577527277218	-0.177572790699726	-0.0637488699909919	NA	NA	NA	0.138702865761689	NA	0.076190980215748	-0.157029980683231	0.0970421528935461	NA	-0.0115759484180537	0.0567567233821104	0.0750206839370926	-0.0294137052031789	-0.0254536794474875	NA	0.0286851366727528	-0.141967135032151	0.0498312649396241	0.109209423760507	-0.0902020763321073	-0.123734928069293	-0.0227263987016309	-0.0532820030591063	-0.049991796988701	-0.174352270822859	NA	-0.0653559489472802	-0.182849532075538	NA	0.0101064627380417	-0.0161908038069029	-0.0391391248357193	-0.00972859499175289	NA	-0.0694941476365625	0.0823363587450275	0.00431284344597038	NA	-0.130769054360386	-0.129106235973842	0.00541963254037557	-0.104156015982641	-0.120891570303335	0.000554629409118573	NA	NA	NA	NA	-0.175348980797897	0.189772873611883	NA	NA	NA	NA	-0.0501212810810334	-0.0655619944784031	-0.112610233477107	-0.0185843190177556	NA	0.0255623472960934	0.0563679182874229	-0.0233893431416651	NA	0.0869018196572376	NA	0.0896439187460859	NA	-0.142580332177855	-0.0459139301244564	0.0444490310744181	NA	0.0447030598114189	0.0685133144575869	-0.151680558863221	0.0977209741296429	-0.114781826360774	0.135183509301156	NA	-0.032429943637374	-0.043157718327997	0.0754348919054802	-0.0571878716438547	NA	-0.00662432912812834	NA	NA	-0.0131286990729715	NA	-0.0928598519929789	0.0173896798523176	0.078552036199095	-0.0192744304199413	0.0599042099970893	NA	-0.0194240251206195	NA	-0.221223395341042	-0.0950900126132324	NA	-0.00237940250324151	-0.031380311008794	0.106082400571565	0.100523052225839	-0.0145512600001764	NA	NA	0.00391274818519401	-0.0471794871794872	NA	NA	NA	0.0477641060922795	NA	0.0176571141277024	0.26320202016371	0.0736517512988101	0.185479082321188	-0.0331511029963042	-0.0655485874061725	0.0143247510430173	NA	NA	0.0606962857117656	-0.00912739364751749	NA	-0.0252377550210368	0.0454446825963854	NA	-0.198313884258157	-0.0444098683107971	0.0211140218570559	-0.064346537535392	0.0582999479593907	NA	NA	-0.0909581646423752	NA	0.047427165198063	NA	0.0119802774911134	-0.123446676016335	-0.0952745362652483	0.0479391036666579	-0.0673557196157815	0.108707717004931	-0.0306362184999956	0.0217056971236538	NA	-0.052209961807485	NA	0.00581902216577139	-0.0109193546964445	0.0512965168073527	0.00710574828221887	NA	-0.0194628350665502	0.0517812883137961	NA	0.11140077443483	-0.0973600416324875	-0.0182223280675293	0.15190671500269	0.112093708378538	-0.0396874035264128	0.00810457516339869	-0.0678891799634834	0.00836530743651487	-0.00771224189180846	-0.0534060326201272	NA	NA	-0.000261790726187011	NA	NA	NA	-0.03004736577492	0.0473668333730253	0.0145382057456361	-0.00607622626198478	NA	0.0832776763426918	-0.00487946865655844	0.0262065923985429	0.110865197180987	0.102810722129608	0.00998826881179822	NA	0.0171539961013645	-0.0990546249988974	0.0832420417559736	-0.0875164280737036	NA	NA	0.00472175914900373	0.0334704030060067	0.0578673934711086	0.202774205498664	0.0604136787418521	0.011339913383257	0.00994875323048698	-0.0575452709198839	-0.116930133276883	0.0935626648320147	0.014311696788477	-0.105446270275992	-0.0147915288472564	0.0336129413528794	0.0705744754041968	0.0201892866908347	NA	NA	-0.190733243364822	-0.0269884364002011	-0.0677547564234871	0.029488502553518	-0.0104455205383998	NA	0.0326490434230372	0.0558559798188281	-0.0522854647932047	-0.104164483607208	NA	0.0791444171010734	0.00993675742901749	0.0980060508233883	-0.075968352253182	-0.168192426768278	0.139106136381678	0.0471442054104593	NA	NA	-0.0941250562303194	NA	NA	-0.0421408977446129	0.106164254275709	0.0981161299427553	0.0987381475307172	-0.0584738870806982	-0.0309745706649731	NA	NA	-0.0279664470376545	-0.000675293059193988	-0.0242773852680973	NA	NA	-0.049000379279017	0.0521739744030766	-0.0219914794527798	NA	NA	0.112962345532005	-0.176444479726213	0.0686696126943805	NA	-0.0375757896500931	0.0104638670582943	0.0419468480149595	-0.157509459924321	0.00874776181277729	-0.0398800419853051	0.127643089624514	-0.00191191906362185	NA	0.246586400642128	-0.0271800164060226	NA	0.0104338775546206	-0.0666980674411015	NA	0.0389253173154102	NA	NA	-0.0510551895072019	0.125392465578224	NA	-0.070607640267083	-0.050593703968317	-0.148596226614802	-0.00133012269235179	-0.0824436153228723	-0.0822844945445565	NA	-0.0425688656029213	-0.0170703783087684	-0.0181436497225971	NA	NA	0.147122154304817	-0.0866654318047507	0.0858102017235144	-0.0707335961825126	0.0391525319079499	-0.0946087692836919	0.0180187522602383	0.0433161334709322	-0.0379166115389026	0.119515062626469	-0.0415778007109276	0.0411879371631694	-0.112028437105836	NA	-0.00546373475166045	-0.0020975013537175	0.109733710848262	-0.00969931112345973	0.0579877043034938	0.0397512635283533	NA	-0.00730650154798762	0.0534702265971616	0.0446797738438605	0.116934014271476	-0.0439434433242483	-0.000222627962566043	NA	0.0745584927628271	NA	NA	-0.0432381607613806	0.117269543894931	-0.0417118714332337	NA	-0.0133619115662459	-0.0503820133541496	0.116386794033853	-0.0955532622405687	-0.0986019599022695	-0.0908064530355552	-0.0380976070140157	-0.122919213569368	0.126809381422385	NA	0.0879807361541108	-0.111329152443704	-0.31199456660757	NA	NA	0.0538128125744225	-0.137220678644827	NA	-0.195254602065748	NA	-0.00584548349254232	0.06933926067053	NA	-0.0537171989803569	NA	-0.0770246884178773	-0.0654811992273293	-0.05874167570762	NA	0.028791687615217	0.00437317527100809	0.0569715893554903	0.0650190080530638	-0.0496562673652457	-0.0125991197198628	-0.0292351794518977	0.0561519938609722	0.0934917484762686	-0.0870030783343477	0.00140245031885899	-0.0380792604941212	-0.0689455161281787	-0.1032937295476	0.0144796380090498	-0.0683464316900849	0.122723752568954	0.0596240780101153	-0.0415435773949706	-0.00944034293879495	0.00910975276300354	-0.15747100279608	NA	-0.0457163522179002	-0.00379384862356999	0.0228537658878216	0.0426175544441798	NA	0.0763613911601528	NA	0.0599705397228617	0.0697245375883147	-0.0485089042364584	0.02497631711254	NA	NA	-0.077316468647738	0.0610999091494447	0.0382147424871883	0.056125179716511	-0.0602714932126697	0.0515607772573717	-0.0289268167905939	-0.0609951222954319	0.0608554064900814	-0.14463478958835	-0.0843668245525831	-0.0180589734769301	-0.0930468781974172	0.242471840738095	0.0538530337911143	-0.0922681767263811	-0.0311781464722641	-0.00678468418406499	0.000802660245384704	0.0354571194199677	NA	NA	0.0344928686724352	NA	0.0409113317025512	-0.0383435209441401	-0.116844045760454	0.0236162049165145	-0.0576126590987272	-0.0824404399636598	-0.00239739620544574	-0.0470570594409604	-0.111702786377709	NA	-0.00813421184938213	-0.0462709816270188	-0.0209700722394221	-0.0202549107812266	-0.0417799652474575	0.00976811057306413	-0.0873530734831044	-0.0393102414155046	0.0539659354520036	-0.0419062739805774	0.0491722014941829	0.0155698446720119	-0.00686195125823609	-0.0364351300574211	NA	NA	NA	-0.0580928439751969	0.240901802016353	0.0431118520282607	0.0134169511259295	NA	-0.00288710715955298	NA	0.0324250041897101	NA	-0.105207765517363	-0.0252744480608258	0.00564578867984441	-0.186576345337955	NA	-0.0136021804133259	0.0845756926252282	0.0400878516048795	NA	0.20343997248022	0.165785857302885	-0.0338951955051026	0.128695191976926	-0.190971395305761	-0.0122156068905295	0.0507221296075785	-0.0317768780926676	0.016118828998086	0.0265756397025747	0.161283550757235	-0.0361084208762227	0.0220969719421732	NA	0.0743019943019943	-0.197313998923906	-0.0791740537870569	NA	0.0293163275206619	0.065359477124183	NA	-0.195562259091671	NA	-0.0214100358992	-0.00572676084488909	-0.0257789773579247	-0.0218104839776666	0.101415680982244	-0.0639185696770836	-0.138556799237914	0.0440362343767917	-0.115256718971889	0.0473237896148113	-0.0604838894622176	0.0140329708131566	NA	0.013125523713759	-0.015644642022351	0.00539317121360465	-0.177041447258166	0.0545540825416986	-0.0587836610127632	NA	0.131703668421935	0.0307364187240348	0.164308800535296	NA	0.136727792331508	0.0995199915323754	0.0825515775360977	0.0231370784931156	-0.0278447249345082	-0.055852098824235	NA	-0.062063807079287	-0.129720127367186	-0.0370119869810272	-0.0870221304896227	-0.0895338396267189	0.122533936651584	0.0456235611653568	0.0604404928863133	-0.191800869695607	NA	0.132167282524701	-0.0286801972250889	NA	NA	-0.0644756688100341	0.188933520326709	-0.0428027837315763	0.041545341483422	0.0813779366672788	0.0301712047842079	0.150632690323093	NA	-0.0820766849249821	-0.00903530823035467	0.0633882846885943	0.081058453070837	NA	NA	0.0906674428655853	0.0409914213253088	0.0110001499475184	NA	0.277016926428691	0.0133509742178473	-0.0497225970910181	-0.0670036075608831	NA	NA	NA	NA	-0.0139913383257037	NA	NA	-0.0423074276944246	-0.240566272392898	0.04427438631773	-0.174765773155866	0.128525133850211	0.171806338369806	NA	-0.00116147583639844	-0.0255775184567754	0.054090480096672	-0.132489040600496	0.0968964391874609	0.0100080266024538	NA	NA	NA	NA	NA	0.0425113563194059	-0.127400351053602	-0.0537778836230849	0.0606017305707708	-0.0717691161034814	-0.0989473684210526	-0.0195277535215616	-0.0775369797041624	0.0488391415945596	0.0909687491730835	NA	-0.12168223474725	NA	-0.0672061249151032	0.00608469388655147	0.0962401982835419	-0.0304943857885034	-0.0685249574413661	0.0917957538390975	0.127066585518598	-0.147052296402142	0.0523659072265883	-0.0966685189595406	NA	0.0688753054078132	0.0887900999356108	0.122484894992635	0.0670004322016706	0.109138154587071	-0.0279978478120893	0.121573919716335	-0.0189441930618401	0.0683651310276697	-0.145042294020622	-0.0500870577650763	0.00630732184911751	-0.196546620447549	-0.162228396531802	0.103148368659205	0.105845659901387	-0.0597412082241804	0.0170273345505544	-0.0340645479964365	0.0353583304666896	-0.091376606423046	NA	-0.0255492930415531	0.0781466486729645	-0.166767396117241	0.117157347869422	NA	-0.146941511647394	-0.160833708202129	0.158475827577995	0.00938636183218227	-0.0137048503611971	NA	0.047740820124721	NA	0.0223393576953948	-0.172761063039701	-0.0107348310444286	NA	NA	NA	-0.113395252837977	NA	0.0170442713030679	0.158807123389167	-0.0146274686212767	0.0367660730509028	-0.189167791273054	NA	0.102327009076235	NA	-0.0550039250968044	-0.0400987889532781	-0.0336139998059503	0.0189293747188484	-0.00480996357157348	-0.0343842008238293	-0.134498337346635	-0.0719726919107724	0.0239369161969781	-0.210596173692149	NA	-0.248611221366639	-0.112560486182777	NA	0.0493764829368545	-0.106486729644624	-0.0575368032953172	-0.0276700801778201	-0.0865694653929948	0.123650957459007	-0.0926319317650587	0.0367180898450248	-0.0906212237481587	NA	NA	NA	-0.0828874599772433	-0.159716687394706	-0.0674365148668554	0.165064345126265	-0.0169631217309236	0.0833821103790144	-0.00283735986522364	NA	0.157650939818122	0.0792439116897321	-0.135407195716793	0.0806502430031842	0.046946627503903	NA	-0.0637636827110511	-0.0571314157691867	-0.0113748423345947	-1.05845307083697e-05	0.00661850705194358	-0.0958069381598793	-0.0299288190309862	0.194048318382684	-0.108578938547979	-0.0583262380219488	NA	0.0149663513328881	NA	-0.032713256242668	NA	NA	0.12312314219435	-0.0641369638273663	-0.0112072539317121	0.0960457957361982	0.119528988383478	-0.030650684025297	0.0526668607163963	-0.0136353452762121	0.0344388875658225	-0.106884355181569	NA	NA	0.0433521208753407	0.00733437414551966	NA	-0.0360664355710795	-0.18362326127032	0.000767025658666526	NA	-0.00733437414551966	-0.013539755567494	-0.0719395270478862	NA	NA	NA	-0.0194716555088072	NA	-0.0287391177793655	-0.00956100658887037	-0.00336799767140324	-0.0871085708237411	-0.0479969657678636	NA	-0.0631116756194156	0.0834209203249451	0.0607876654935478	0.0650945110387835	0.078251082709287	-0.00603459377453185	0.0714790999620721	NA	0.0568036481349175	0.0358363984370176	0.0786229525548411	0.0368052358145237	NA	0.125748458627716	-0.0869318091609113	0.0841149127217239	0.135104478138534	-0.0508092755770774	-0.0466061584327838	0.0273426653612412	0.133783175888439	NA	-0.232786995139936	-0.0747100345505577	NA	-0.142454212418673	NA	0.105162957670698	-0.00484842069981389	-0.0168936166459386	0.0384793557548976	NA	-0.0254243955791943	-0.0792463814135641	0.104321840297073	0.00266659610312861	0.0626187893060958	0.026251047427518	0.116822523881347	0.00951655155989521	-0.0377910084411632	0.0275469468039127	NA	NA	-0.19558695632999	NA	NA	NA	0.0968694571784694	-0.0122480661180352	0.100457075317756	-0.00826087340019229	0.0301927266633149	0.0134349448281337	-0.0873230839794307	0.128598519929789	-0.0537672990923765	-0.0213257124712233	-0.135436832402777	0.104743104619266	NA	-0.0913205084102917	0.0639157527732137	NA	-0.0784151429352668	-0.215672514619883	0.135551850969808	NA	NA	0.0652613938062854	-0.0913635521685057	0.114793469344553	0.0199296128707893	0.060263025588103	-0.140427085814083	-0.0302452964991665	0.0859432139927496	0.100823652897956	-0.0662531643336597	-0.0484503364998721	NA	0.0722757623067221	0.0358745027475678	-0.0902422975487991	-0.00293297345928925	NA	0.00998650472334683	0.123347181427677	0.0388448748820266	NA	0.0220369929348258	-0.0961657537508931	0.0755033385373943	-0.0710169087878066	NA	-0.0712899896800826	NA	-0.00946504017711448	NA	0.0289476330343203	-0.115102890458928	0.00489269975150168	-0.00532384347663799	0.0621495417780247	0.132624169775873	-0.0566000723276265	0.0700103199174407	NA	NA	-0.0949361841002708	-0.0840298836583666	0.0126799149709366	0.161455020154711	0.00758346343485662	0.269261640778669	NA	-0.0342504829192136	NA	-0.138800596261897	NA	NA	0.105455090718249	0.0129265345364417	0.202847944395932	-0.117708096283948	0.058650648743528	0.33340460250677	0.0112781702874582	0.034003157718328	0.0492251241477248	0.138354281883694	NA	0.0572425533416245	NA	0.0271263881171002	-0.0674555670221305	0.104177890679439	0.0125543118731973	-0.104700413678742	NA	NA	-0.0287684016476586	0.0869282809840085	-0.101716281654362	-0.161562982367936	0.0204179125541355	0.0647042946733349	0.0323854886083988	0.0430797456184453	NA	0.00651336738024044	0.0457964418335935	NA	-0.056943363940268	0.0520765967205596	-0.113371261235038	-0.0609076235082427	0.085990491563247	0.0640918031630106	0.0271542607146322	0.00421476012807282	NA	-0.0485635909784517	0.198146295855274	-0.26062572217371	0.0207093399663059	NA	0.00475492401188996	-0.0333056371446464	-0.204736224674305	NA	NA	0.027921639190989	-0.0360279784428391	NA	-0.0898707805209353	-0.0647215827401586	0.0480421264322193	0.0430518730209133	-0.198749966923342	0.196382207403879	-0.00463814135640761	0.246071286814321	0.0570234535559613	-0.0908816032035846	-0.0248168435165339	-0.0779674172863027	-0.173588067705715	NA	-0.0740910093232075	0.0695336632178737	0.0809960043396576	0.0170566184188475	-0.0294616884090568	NA	-0.0442881462076509	-0.0673775943125788	0.0826475439478535	NA	NA	NA	-0.040562744215995	NA	-0.143807432104646	-0.0179933493865382	0.070804865355949	0.0354034911310453	0.0623361823361823	NA	-0.0162765385056407	0.0440951549310682	0.00256957123830189	0.0309442283436091	NA	0.0562532525380823	0.0883646018011343	-0.101950905418398	0.139227858484824	-0.174218552918243	-0.0958245790443933	0.0334090127278982	-0.0719229446164431	-0.0386370652624523	-0.0739721097615834	0.0282797491466222	NA	-0.0413117761724573	0.0411353673273178	0.117900029107459	-0.0778171169502439	-0.045735051555485	0.172211020260556	0.118166416886421	-0.0939370044014007	-0.204722817602075	-0.0517615305231404	-0.0177795418662292	-0.0469049950164501	0.0428324204175597	-0.0909451103878348	-0.054887142441322	NA	0.081575683804786	0.0103417921374578	0.0163015885616505	-0.0460021345470262	-0.0448307798152999	-0.0275190742063807	0.00323216286064583	0.0197630829209777	0.135615005336368	NA	NA	-0.0262464607975444	-0.0014677215915606	0.0201278964127261	0.0608815149991621	0.0733465639967188	-0.167485732934649	-0.200376297740759	0.0305356654582661	0.0488825381704639	NA	-0.101196590122568	0.0360699637479823	NA	0.0226336076490875	-0.190470394185564	0.0446106215765659	0.115385850246531	0.0247610983214698	0.0298519047745054	0.0346519894507511	0.0228668201423619	0.0560704929745177	-0.0846208532895839	0.128394238487118	NA	0.150750531431646	0.0777095075547088	0.018063912924594	0.0600252317593461	-0.0286149259523873	0.0398814532560663	-0.0550776639940727	-0.0422756741022995	0.059395446887707	-0.106844133964877	-0.0230552247889709	-0.0867402291550898	0.0695114357033862	-0.0354257186455329	NA	-0.148792393250598	NA	0.0630456987113334	-0.0110068534836337	0.0284992017499757	0.0723614970054599	-0.0612435059493883	0.00219417321584504	NA	-0.00685383645135967	NA	-0.0979277252961463	-0.0225768040009526	-0.130993093593713	-0.00639729036013866	0.00975364504776269	-0.072001270143685	0.0468922935796001	NA	0.0444927804680127	0.040553923773738	0.135128822559163	NA	0.222951143570339	0.0744163072336447	0.0520621311952581	-0.196301059335115	-0.0855607596164872	-0.0645031885898759	0.034154869325148	0.0148095225494606	-0.0514521094087658	0.119608382913779	0.0849091053425419	0.0345006306616214	0.00618454129290043	0.0214294408721653	0.04880174291939	0.105939156589311	0.119213569368368	NA	0.042982015118238	0.0109334674040556	0.0292464696179866	0.0571550545544354	NA	0.00296261014527268	-0.057871627283392	-0.0205368121157595	NA	0.00453652986160726	-0.0108872482866291	-0.0483416686512662	0.0752404893581364	0.13042047048239	NA	-0.0917647058823529	0.0732636518395032	0.132969225476965	-0.105142847062352	-0.1140440845704	-0.0345606096689688	0.0508830144743457	0.0292679914970937	-0.0484602153951999	0.00677127711183439	NA	0.0818057209388479	NA	NA	0.0487579935257954	NA	0.0344815785063463	0.0701461547281981	0.0870725834193326	0.0856087428223651	0.0318580261614317	0.0232125814788353	0.0691272172386724	-0.0837666816614185	-0.0779282545226818	-0.119019519638715	NA	0.0227373360500296	0.109371014262655	0.0240526403993896	-0.0271016908787807	0.101184938212802	NA	0.130976158344579	-0.026619036278479	0.0186375944889877	0.0728882538170464	NA	0.20590581531758	NA	NA	NA	0.109992326215236	NA	NA	NA	-0.13257018866926	-0.0575699681582035	NA	-0.0659631481922504	NA	0.0739759907561765	-0.0709329381775202	0.00437493935945948	NA	-0.0370751413475872	0.048942164360121	0.0279685639437961	0.0697785186949274	0.0443735280886984	NA	0.0582808958041156	-0.0011336032388664	0.0606666490257822	NA	NA	NA	-0.0654684977904792	0.0255679923791379	NA	-0.0118677286479144	-0.0897762253799406	-0.0848674728550889	-0.198087728118688	NA	0.00325368473975285	0.04720542344345	0.136437776190098	0.0654547379005583	0.0844733754950473	0.103132491863142	-0.010121986716414	-0.0725474319282369	NA	-0.212163742690058	0.112354793469345	-0.0258565972497861	NA	-0.162173709789809	0.0160369752939412	0.0748358074673864	-0.0457488114454059	0.0389994090303688	0.0819531987333845	0.0367110334912192	-0.104940682525822	NA	0.0641281433851093	-0.0396941070625281	-0.0503481428558828	0.0402575569139037	0.187542712991629	-0.0990288693075071	0.0901636192038669	-0.0326578638652942	-0.032749949282457	0.127741172942411	-0.0191975161634604	0.0397717269543895	0.146284565108095	0.117273777707214	0.0551574007920757	0.168479620368165	-0.0368899120601907	-0.00355816640646362	-0.0971698728974271	-0.0599035043617087	-0.0832907305972321	0.0962035052437529	0.0836280243091389	NA	-0.0970689755999206	-0.0335762483130904	-0.0269333968405176	0.0501311599763612	-0.0974535383204114	NA	0.0506067582228573	-0.0256322051987687	0.153698676051617	-0.104126026478968	-0.0511419826590105	-0.0872105351362317	-0.151818863397811	NA	0.108034540851878	-0.0308644915456061	0.211317880916787	NA	0.106242579802951	-0.0389179081439143	-0.00718936607481499	0.0272484630379367	0.0711188731002972	0.122246390234006	-4.12796697626419e-05	-0.00352535436126767	0.169676377973592	-0.0262499889744472	0.0487071877783952	0.0197119243558872	-0.0800698579026752	NA	0.0469351650688583	-0.00999497234791352	NA	-0.0308482619318533	-0.0296243373642754	NA	-0.0425466380884338	NA	0.0214559021989363	-0.0791931059423319	0.0345447328729062	-0.00773693913012798	0.121881223924568	-0.0290347790038193	-0.0731320508410292	-0.168378714508745	-0.0798161819833646	-0.0506554470641158	-0.0346950332089651	-0.0383043581805192	NA	0.147918463831777	-0.007578876804883	NA	-0.0558648002610851	0.0560676704329955	0.0563403985075812	0.0301489772697203	0.0636333221872337	0.0640198283541937	-0.0265287149497676	NA	-0.121106083459025	-0.0767893590184612	0.0515096186922812	-0.136092367671315	0.129558536865038	0.0775147521896748	-0.0960108667848606	-0.0812517971651099	0.0591322448907588	-0.00323322131371667	0.0315524860416501	-0.0142503065103684	-0.06464361573246	0.119668704188828	-0.0335427306325139	0.0301465075458884	-0.0767883005653903	-0.0299616310761822	-0.0424810139980419	0.125059758496291	-0.195202385047586	-0.157683751863318	NA	-0.0302040168294038	0.0620451077417022	-0.0538576204210879	0.124922865232463	0.0651068596579433	NA	NA	-0.00129378247025306	-0.101835534033676	-0.00624522593562841	NA	0.179593377611953	NA	0.00292838682931562	0.0737695924073633	NA	0.198995721996924	0.114904959734681	0.149485327194306	0.212673211434821	0.0418050153034673	0.0765928395649758	-0.0510276742282269	-0.111536609245588	0.0906642675063728	NA	NA	-0.136296649113987	NA	0.0908777222089916	0.00109902710521906	NA	-0.0969244967430077	-0.056529861607261	-0.0520423734046025	-0.0400158767960626	-0.106462385223995	-0.0203903945728168	NA	-0.136077549328323	0.0287444100447196	0.00729909237649176	-0.121286020481067	0.160648126097042	0.0203935681335062	0.0131262293491396	-0.174230195902023	0.0401686468559534	0.0791447699187637	-0.0885882882167712	NA	-0.0851038607075759	-0.0801326594515449	0.152735483757156	-0.197402908981856	0.0297704038880509	-0.0727114921542166	0.00471999506055234	-0.0632422181648188	NA	NA	NA	NA	0.073131704473879	NA	0.107324671659037	0.0822174591834035	0.0289483386697009	-0.0397992467342312	-0.0212244537941132	-0.118595079957309	0.0693036260838118	0.0808210067652792	0.0265512952819454	-0.0749751704550466	-0.152651160329179	0.0149679376923959	-0.162076332107292	0.0530027431575419	NA	0.176917608248878	0.12215042382225	-0.154323516181101	-0.132343679712101	-0.0947749464158133	0.00130119164174892	0.0319419967717181	-0.00515960590263996	NA	0.0978289363428682	0.0549929877484057	-0.0275758778545156	-0.0357714799820063	-0.0873555432069364	0.219788132976987	0.0130309685727642	-0.0383241159711748	0.0201469485680012	0.0408965097509989	0.049498557857691	0.162278496643822	-0.208320499589849	0.0890271934234783	NA	-0.0525398463478959	0.0445252396955183	NA	-0.00137916435130057	-0.0627226996483027	0.0336817408024838	NA	-0.0940227391001385	0.0804265565875473	-0.0132059661471426	NA	-0.00263731223483545	0.0643842890282519	-0.0280451253825867	-0.12424863062634	NA	-0.0873971756943893	0.00215853862912686	-0.0281622608557593	0.0477214151517557	0.0342162596032565	0.0388974447178782	NA	NA	0.0394616002046343	0.0145202120434319	-0.0421581858114366	0.0853049667910349	0.051290518906618	0.0333522090797633	0.0566304146489905	0.0622663244335071	-0.0358176990994328	0.096423663482487	-0.0971825743342771	0.0586562938265725	-0.0836795356919196	0.20680303070396	NA	0.0184294320517231	-0.0321388690428938	NA	-0.0315567198539335	-0.0359503585509777	0.0981912801107847	-0.104830956224145	-0.0296941952669507	0.0792530849496794	0.0514792763709172	NA	0.0335885969322502	0.0639972480220158	-0.0548790276344456	0.0366327079639773	0.0155980700872342	NA	0.0983140606670019	0.072847326964974	NA	-0.0465232462755683	0.0975195152284935	NA	0.0567958861457313	NA	0.109141329946284	0.0557836521923209	-0.0843724696356275	-0.0217289830912122	0.14281425030651	0.00375362740687818	NA	0.0253093770121634	-0.084159367750699	NA	-0.0354260714632232	NA	-0.148275515334339	-0.082543109911531	-0.158786659963131	-0.0127444806082577	-0.0723696118123363	-0.108498143296905	-0.0353463346652201	-0.0225005953798523	-0.115880500648303	-0.0579495999929436	-0.129225476965415	NA	0.015456237375742	-0.0311280463602445	-0.0745676660227744	-0.0649096345690773	0.120916620359345	-0.120713397369744	NA	-0.136031683028587	-0.0447566881003413	NA	-0.148015841514294	-0.123935681335062	-0.0524703412629109	-0.00819736621594207	0.138597373272296	-0.0337635945066286	0.000830885660607023	-0.140425321725631	NA	0.123223342418389	-0.0457770368606282	-0.0880583560459721	-0.0832082006150372	0.0441449022253976	NA	NA	-0.0402639076323287	0.108867190600937	0.0337456008044243	-0.0879676818995705	-0.0827089342259621	0.0919866282095384	0.034611415416369	0.166477732793522	0.09996842281672	0.0111063480722923	NA	-0.0243197233909308	-0.00294320517230734	-0.0352422534465878	-0.000781138366277685	-0.0432060543515652	-0.0655612888430226	0.063299374630644	0.0507288331436938	0.288556181806956	NA	0.104009243823485	-0.0532218429432052	0.087411994037381	0.0491810219364399	-0.00289945577871274	NA	-0.153099944431214	0.103305372531379	-0.167972621347234	-0.170801513587891	-0.136990641510765	0.0654820870473649	-0.00964744692298872	0.139805068226121	-0.0148811445405873	-0.0894608063648311	-0.138963245217115	-0.317070201899923	NA	0.0815291118696691	NA	-0.00081077505226112	NA	0.0753548022897868	0.208885713529676	0.240772670741711	0.061544106621506	0.138634771947465	0.000532401894630997	NA	-0.0324398225327018	-0.0130623693471991	-0.0420593968581585	-0.0772515501927267	0.00139292424122145	NA	NA	0.0980529755761954	-0.168370952519559	-0.0281513235073607	NA	-0.00993428770518554	0.0753226958799714	-0.218540569624161	0.0669323383874467	-0.049860195990227	-0.0258696515043264	0.02466019246205	0.0105358418671112	NA	NA	0.109192488511374	-0.116919195928484	-0.0694465172483748	0.0473675390084059	-0.103360059273372	-0.0033401250738712	-0.0853331922062572	0.0602436206151376	0.0538500395905588	-0.0437545133104456	-0.123055048380126	0.0999822179821424	-0.0187945983611618	-0.0782849532075538	-0.157772309103578	0.0258004992370317	0.0792862498125656	-0.17171001914036	0.0464971377664876	0.0209506672664567	-0.0755502632902014	0.0945389113810166	-0.159790073474284	0.103465551762765	0.0634288587229764	0.0646005662723929	-0.00110890600054687	0.0841547811207254	-0.0530990623869881	-0.0243006712356558	NA	0.00242421034990694	0.1477579317827	-0.0458306651495506	0.0838820604449088	NA	0.0457551621638309	-0.0263494835631059	0.0984788265283621	-0.0923736692157745	NA	NA	0.0675917546505782	-0.0509401709401709	-0.02473604826546	-0.0160652007091636	0.148250112460639	0.0473957644236282	0.0193996806999903	-0.0533121642719166	-0.0259874926128796	0.140113078069734	0.141773438120187	NA	0.0427308089227594	-0.086492551136514	0.063567516075256	-0.0561629312093708	-0.083650957459007	0.136165400933203	0.0245028357721856	-0.0050481155125118	-0.160521111728542	NA	0.089504908576116	0.0906812027555062	-0.0696740846586048	0.0276594956471117	0.0804300918587402	NA	0.0787457331110582	0.0945473790055833	0.0956945741662105	0.0699679817946072	-0.0366161255325342	NA	0.0797360923676713	-0.025582105086749	0.12270611168444	-0.0314727492436471	NA	0.019228564120205	NA	-0.0150572005680365	-0.103904104151782	-0.0439903680770554	NA	-0.0353258712391839	-0.118094431654803	0.0232478632478632	-0.0564600037045857	-0.0716615067079463	-0.115241900628898	-0.0419457895618886	NA	0.167672373492807	0.000462543991955757	0.0396330696021098	0.0531872668095578	0.0489107635856862	0.0317571203020119	-0.0236052675681159	0.0391405361064804	0.0957099132950526	-0.0835352332565955	0.0554364844748297	NA	0.0189660677586374	0.299232647917287	-0.0209503144487665	0.120399929471738	0.0886457975002867	0.00511832623287732	NA	-0.0184368412232189	0.110472158274016	0.145983258800596	NA	NA	-0.0673585421573038	-0.0701528582643134	0.035323401515352	NA	0.0823861060393568	-0.0936808587582581	0.134609474919072	0.0374854683213816	-0.0825635733375672	NA	-0.103107441807132	0.165085867005372	NA	-0.0187861307365951	-0.0318294479285191	-0.0742688294391081	-0.106451447875596	-0.0480714103005125	-0.00947880006703536	0.0294331101761442	NA	-0.0139056036269659	-0.092997803709878	NA	-0.144759334233018	-0.0417595018214213	-0.10306616213737	-0.0491249239236855	-0.143375230434054	0.00850114224727228	-0.0777684281089854	NA	-0.0338645003660484	-0.094880791722897	-0.0258516578021222	NA	-0.00620112372434354	NA	-0.0580984890582414	-0.0854676157462535	-0.0965732581831653	0.166179249027546	0.0374244308609634	NA	-0.0352433118996587	-0.107086872535789	-0.102709816270188	NA	-0.0166678133241601	NA	NA	0.0261833064309844	-0.0987099221154949	NA	0.0119432316336341	0.0923966023656426	-0.03298139768728	-0.10445838074321	-0.0142644192179796	NA	NA	0.0358099371102467	NA	NA	NA	-0.0179213745777213	0.100966544062519	NA	-0.0691251003325307	0.0117742319599905	NA	-0.202349783665405	NA	0.0341273495453062	NA	-0.0839088671906009	-0.074237075846983	-0.0783495188448749	0.00735818998863842	NA	-0.1373124112443	-0.128147618921613	0.0440552865320667	NA	-0.0622970195725614	0.0940093320279079	-0.00359909325853598	0.0510103816605365	NA	0.157930018611133	-0.119388566942747	NA	-0.00228802272145925	-0.0113995395729142	0.17368368129978	0.161937674755012	NA	-0.0116994346096513	0.140527638855812	-0.030032194614238	0.0982360879574502	0.127700246090339	NA	0.0217349829090686	0.0811043193705732	0.102867525777742	-0.0657020631014439	0.0140103904809787	0.0898584319017756	0.0814881850175968	-0.062347119684581	0.0569726478085611	0.102860469423937	-0.0696963121730924	0.0224621382516119	0.251699787427342	-0.117785010540429	NA	0.0918525574872324	0.0476857805650375	0.065430928477762	0.130934525857126	0.0287948629744295	0.0447595106418636	-0.0138967831847089	-0.0207492083653074	0.113620350524375	0.0138382154481226	0.100051334973936	0.15078087375301	-0.0267047709772168	NA	0.000316830285870534	0.163836186746403	0.10568406939924	-0.045607331551604	-0.194746544591746	-0.0558468065588809	0.0886426221410742	0.0969158441604262	-0.0847439866634913	-0.0355869563299904	-0.0785273389607755	0.0172676033976344	0.00353805579811772	-0.127441277905674	-0.126748343961966	NA	0.0325001543577395	0.041190054069311	NA	-0.0798038333642049	NA	0.046717648822912	-0.0610251117991056	0.0208331789755938	-0.0546535771303573	0.0166099512229543	0.0953503920686583	0.0822287493494924	0.112650807511489	-0.0335914194737724	0.0385509777460242	0.0034336220646558	-0.010141038871689	0.0856179160823124	0.0194956471117462	-0.0732431884134671	-0.211239360341528	-0.191326329902181	0.1059504467554	NA	0.0706905524242986	-0.0453317809354961	-0.0481582034523211	0.0820505764159015	-0.143071101585033	0.12661392042197	NA	-0.0572294990870842	NA	0.0311139336526333	0.0690312508269165	-0.040389510730068	-0.0025995607419756	0.0205872650454694	0.0147738892658649	-0.027668668907059	-0.168581952368021	-0.0818106603865118	-0.00865920457251726	-0.0251481393277059	0.0160546161784552	NA	0.0836227320437847	NA	0.0643214874793822	0.172087886886649	0.108407821968193	0.0558623305372531	-0.151284830854699	-0.13490936995581	-0.022509063004419	0.0458574792940118	0.0754592363261094	-0.0954671747241407	-0.0609295035792919	0.212929709895654	0.128476445008953	0.155015038854048	-0.0481977190336323	NA	-0.0984551877431134	-0.0496407433868734	0.102749517323306	-0.0372889488678962	NA	NA	NA	-0.055021213163628	-0.0061866581990421	NA	NA	-0.0421017349809919	-0.0185342189057359	-0.0815661577271484	-0.0523870762880051	NA	NA	NA	0.0807596164871707	NA	0.0576655817522691	0.108578232912598	-0.0417055207148086	0.102217291790576	0.0803270619988886	0.133940897210174	0.102637488643681	0.0225252926181719	NA	0.052528556181807	NA	0.0671853086713768	0.0506363949088407	-0.03724308256816	-0.0210307568821501	0.128260520582502	0.00567225000661533	0.050204193238249	-0.0114914495948286	-0.00483183826837078	NA	0.0838404205586868	NA	-0.110239651416122	-0.0751064186358304	-0.123607560883103	-0.0873999982359115	NA	0.0479750910710663	NA	0.0610335794236723	-0.0625044763744454	-0.034167570761998	-0.0485413634639641	0.0794640699284662	-0.00341633369497147	0.0122784084393992	0.104617148703836	-0.0525377294417542	-0.0539038395385145	-0.0195192858969949	0.0416942305487197	-0.118451483157366	-0.27838162525469	0.165276388558122	NA	NA	0.0496125179716511	-0.137496582078625	0.0148119922732926	0.0391045487020719	NA	-0.104948797332698	0.158151588120628	0.00668589523078687	-0.0169049068120276	NA	NA	NA	-0.11672408774576	-0.0540530814215025	-0.154790646803031	0.0325506072874494	NA	-0.00256921842061161	-0.0585440978010637	0.0175304525768922	0.112822629726654	-0.0359955192153335	0.121547458389564	-0.00550713132756476	0.133752833567075	-0.0822276908964215	0.12174538911381	NA	0.00787912465931042	NA	0.0996113713141577	0.0656886560292133	0.0602203346475792	0.0300201988127685	NA	0.0744974553024089	0.00393003625201768	0.0424460850467042	0.125274668668798	0.0727711183438738	0.0120324945092747	-0.0119478182636077	0.0188785689714482	0.0739929260053099	0.0290051423178358	0.00806717648822912	0.00607340372046254	-0.141543753803816	0.0722877581081915	NA	0.137952775352156	-0.0758575674984344	0.117818175403315	0.0232005856773659	0.0638328349783458	-0.0354828751113581	-0.234606475968705	0.0707166609333792	0.168203011298987	-0.0237425136496344	NA	0.083075511806162	0.0438351282933326	0.22345920104434	0.0685249574413661	-0.0281827242817955	-0.0203141841531934	NA	0.039917793478165	0.190662679826767	NA	0.0524925687773985	NA	NA	-0.029956338810828	0.0489576883384933	NA	0.0625168249936052	0.0770014024503188	0.0630358198160056	-0.124228520017994	0.241427147557179	0.00581372990041721	NA	-0.0172400851384444	-0.0682300018522929	0.105302673476048	-0.0553630935055084	-0.0323928977798947	0.0412429767228529	NA	-0.0641860054863151	-0.0149481799017403	0.0840506999020931	0.111671032785584	0.060241503708996	-0.129885246046237	NA	-0.0131777407319203	0.0510520141479894	0.166670371252415	-0.0121986716413961	0.0669383362881815	0.134095419544336	0.269182962433736	0.0727037301650305	0.0815566316495109	-0.0237340460250677	-0.0134144814020975	0.000242385753221667	-0.0614372028613515	0.0834808993322925	0.0519619309712189	-0.0173769768816208	-0.0247928519135949	NA	0.0478604253217256	-0.0353064662662186	-0.0415894436947069	NA	-0.00708034540851878	0.0802236864156369	-0.121613435297646	0.16270859575989	-0.0265086043414217	-0.081984246690129	NA	NA	-0.0437321055277712	NA	0.0457459889038836	NA	0.0870397713741367	0.00543515651874785	0.115870621752975	NA	0.0955836045619327	0.112984220228802	0.090210543956674	0.128656029213305	NA	-0.035424660192462	-0.0996462117490546	0.157109731339008	0.203748433483441	0.0792287405290501	-0.075143817311	NA	-0.0233399486650261	0.0204613091300398	-0.0344515890026726	-0.00557593077716917	-0.131494094713909	0.148963862648073	0.0141370520317889	NA	NA	-0.0856165048115513	0.0552075009040953	NA	NA	-0.149051008617572	-0.130810357106254	-0.0739587026893529	0.0809928289804451	NA	NA	0.0247222883755392	0.227165550880721	0.0281802545579635	0.0224780150476745	0.0574394256128002	-0.0271345029239766	0.0732788230001852	-0.0539613488220299	-0.0390152858264313	0.125169837615658	-0.019273550075728	0.0122611203725755	NA	0.0780185758513932	-0.0206924047171725	-0.0232270470041368	-0.0470676439716687	0.0536660404152664	NA	0.123460083088566	NA	-0.0224360297425313	-0.0269489208188899	NA	NA	-0.0374364266624329	-0.0658971712841682	0.147538126361656	-0.0362611909361135	NA	-0.0331835622238099	NA	NA	-0.0786487082462315	0.078835348804389	-0.0331084120557805	0.0979217273954116	0.00764308962451377	NA	-0.10796044913692	-0.0639542042638018	NA	0.12672788053593	0.154722905806497	-0.040249089289337	NA	0.029025605743872	0.0162948850255352	0.0497582316777363	0.158837818528221	0.0626396055498223	-0.0957430781579388	0.136843516533919	0.0519280604729521	0.0339946900937613	0.0738239263316663	0.0615501045222408	-0.168690958164642	0.0141155301526819	-0.0349667028304799	0.0185275153696206	0.0278246143261623	0.0856517865805791	-0.0197779012639694	-0.0455632293403191	0.0300748855547617	0.046672135340866	-0.0504769213128346	0.230359609430817	0.187647852663333	0.0947654203381758	-0.0675896377444365	-0.0052361673414305	-0.115758072909776	0.201139248321911	-0.140937965829607	0.096843516533919	NA	0.141697582316777	-0.0794217318056327	NA	0.107093928889595	0.0813812812574422	0.0624434389140272	0.117942367230293	0.000543339243029646	0.0639972480220158	0.141265733463876	-0.0655658754729962	0.0193213551727484	0.109672320570153	-0.043179240207104	0.0535489096653447	0.130523846065642	0.0275391848147266	0.0520882397043388	NA	-0.0204782443791732	-0.0414070369488326	NA	-0.14837818528221	NA	0.0311827331022377	NA	0.150516966120681	-0.143130374957	-0.10073932946998	NA	0.0155843101973133	-0.0470492974517742	NA	NA	NA	-0.0533456819524931	0.00225803321778554	-0.0437282245331781	NA	0.0343729106577404	0.0524340010408122	-0.0272315277888033	0.0920028578232913	0.0300639482063631	NA	NA	NA	NA	0.336576433542378	-0.0572898309121219	0.0895976996286594	-0.0428796979880571	-0.0261945965970734	NA	NA	NA	-0.0138015224083336	0.138565972497861	0.00161414093302638	-0.0698631949405943	NA	-0.160930027431575	0.0288562532525381	NA	0.0798119481710813	NA	0.152397484409868	0.0554788177079199	0.10880827004666	-0.0869568592169211	NA	0.0229603168302859	-0.0311135808349431	-0.00525733640284724	-0.0618584671835446	NA	0.0176105421925855	-0.0183151191200727	-0.101756150053364	0.279939315357272	NA	NA	0.159331057659231	0.148501671473808	-0.017391089589232	0.00425357007400351	0.0821334885731171	-0.0714466407345664	0.00154922247801505	0.0478290245472908	0.010283930036252	0.158432783819781	NA	-0.121210164677657	-0.0467204713644342	-0.00813421184938213	-0.0887618745203885	NA	0.0755887204184418	0.0892180677939192	0.0715292000740917	0.131187848958747	0.0831570126926164	0.0772346149435933	0.035530858317236	0.0107270690552424	-0.0159283074453353	-0.0755139230681026	NA	0.0872613408836319	-0.0898167994143226	0.0539225388760992	0.0971663447205243	-0.146610568653912	0.0557208506434513	NA	-0.0832794404311432	NA	-0.0989103225635733	-0.0485332486570877	0.110524737858639	0.0827533892549372	-0.0840996393318307	0.0855963942032053	7.05635380557981e-07	NA	0.129925114445238	0.191056777186808	0.142442027643266	0.0754405369885246	0.0998329408236529	-0.0280849937815882	-0.181490125514893	0.0913466169193723	0.0534141285844072	NA	-0.12130260291251	0.00474292821042047	NA	-0.05404990606229	NA	NA	-0.0456539034867208	0.0654088716008221	NA	NA	NA	NA	NA	NA	NA	NA	NA	0.0692605823255978	-0.0392499095904669	0.112694204087393	0.0935566669312799	-0.0237587432633872	0.112812045195946	0.0912047922525466	0.0409085055524684	0.0790092879256966	-0.172479514522858	0.159028692898662	0.099499175288649	0.00135305584221993	-0.126567348486853	-0.0946242932620642	-0.0926520423734046	NA	0.0238600019404973	-0.0183835657519868	-0.0246968855018391	-0.0268250818096019	0.107540596085488	0.00144196590017023	0.0307637648085317	NA	0.11478994116765	-0.00643398339992767	-0.0864177537861748	0.132032494509275	0.0711721485715294	NA	0.000383865647023542	-0.118173109999735	-0.0106014659575031	0.00431743007594401	0.00397907791096646	0.0418060737565382	-0.175313346211179	NA	-0.0247275806408933	-0.0155084543939033	-0.00694803877466416	-0.021133074012331	0.0390166970971925	-0.0109842731514558	0.126637206389528	0.0355428541187055	0.0729704603388814	-0.0909659266315613	-0.235216850572888	-0.0271800164060226	-0.0274876734319459	0.063147663023824	NA	-0.0458193749834617	0.0386405934393551	0.125537661130751	-0.0302135429070414	0.00118123362705406	-0.0741231157330229	-0.0208063648311326	-0.0183715699505173	-0.12405952034435	-0.041898159173701	-0.00472775704973847	NA	0.0886154551789227	0.0121415151755709	0.010374957000344	-0.0203025411694142	0.18352164977552	-0.0729588173551022	0.12906706182248	0.0995083485485962	0.118629303273266	NA	NA	-0.028283277323525	0.0432265177776014	NA	NA	-0.00880103728400942	-0.0453839979536574	0.0314484048230178	-0.0716248136681573	-0.0693149162499008	-0.0510982332654159	-0.00195072900955254	0.0375636207530561	-0.138960775493283	0.0151701022289258	0.0922081977190336	0.0177259135773068	-0.0787743113439708	-0.0501569156677516	NA	-0.0878713626701243	0.0293805403402927	NA	0.0442983779206689	0.0856016864685595	NA	0.0544475315992344	NA	-0.107135561377047	NA	-0.130748238116659	0.00792746068287864	0.0276602012824923	NA	-0.0380390392774294	-0.0302456493168567	NA	NA	-0.0567267338784367	-0.172752948232824	-0.0359104901519762	0.0294803877466416	0.029813447646265	NA	-0.14826457798594	0.0654452118229208	NA	-0.118328349783458	0.144469318091609	0.0986488846550766	0.042449613223607	-0.0465733504955635	-0.153615411076711	-0.0729298863044993	-0.0639848994028561	0.0101477424078043	0.275057729794572	NA	NA	-0.00101082268264931	0.110530020375222	-0.00131812689088231	0.124823028836057	NA	0.104807317438896	0.130100464837307	-0.0649061063921745	NA	-0.0919499351697494	0.058434200244697	NA	0.0266416166106569	0.0884877351750417	NA	0.134893140342057	0.0244181595265187	NA	0.0827706773217609	-0.191819921850882	0.00754500630661621	-0.0245903345593748	0.0191424766037769	-0.0514785707355367	0.0654307462976194	0.0807945454385083	-0.144006774099653	NA	NA	NA	-0.00979421908214478	0.0682338828468859	0.00696426838841699	-0.189062298783661	NA	0.17296252194085	0.051731893837157	-0.0464519771021319	-0.0663092623464141	-0.114017623243629	-0.00958923200409269	-0.02692387076288	-0.175724378820354	-0.0703539643477724	-0.135512335388496	NA	0.108446631914124	0.00624487311793813	-0.0387520838294832	NA	0.140605258747674	0.00957300239033985	NA	-0.218802746338086	NA	-0.0183923861942438	NA	-0.0609178552212608	0.142707699364046	NA	0.0568847962036817	0.0825118928238555	0.0289052949114869	0.0606296031683029	0.0221816481878401	0.00765332133753186	0.0124650489975567	0.229415822109321	-0.0792086299207042	NA	-0.108065235990933	0.138743792613762	0.0105704180007586	-0.116120769495382	NA	NA	NA	NA	-0.0113804874176391	-0.0824372646044473	-0.0724634613179505	0.0487964506540358	0.0188803347252287	0.028813209494324	-0.0469233415363446	-0.0666257398145943	0.0530867137678283	NA	NA	-0.0451137396029037	0.0325089747999965	-0.110029019255025	0.2010997327406	-0.00890123750804865	0.000493944766390587	0.103954909899182	-0.146118387975973	-0.137007223942208	-0.10033464757923	0.0923941326418107	-0.0755943655014862	NA	0.0947647147027952	-0.0516973177035097	0.0927303679006466	0.064175073798442	NA	-0.0475972233247775	-0.18315507219532	0.107418873982341	NA	0.0605286973088831	0.198125126793857	-0.11853263122613	0.0727047886181013	-0.148747232586242	-0.0353480987536715	-0.103186825787445	NA	-0.149658913497923	-0.00151041253208436	-0.00565743166362361	0.136721088795392	0.00488052710962928	NA	0.0672618701101673	0.216549462089693	0.112613761654009	NA	-0.164626851190319	NA	-0.0264359238972242	0.0871360906035829	0.0524082453494218	-0.00285253102590564	0.0393578718036922	0.00897815176452947	-0.0676563202878992	-0.0093320279078793	-0.0821842943205172	0.0210109990914944	-0.0727577112716432	-0.0414045672250007	0.0463136725675425	0.048013901016997	-0.0569126688012137	-0.00587123918393268	NA	-0.0411946406992847	-0.0447408113042788	-0.0516126414578427	-0.120831591295988	0.0881610259938433	-0.123479135243841	0.0390099935610771	0.356449595582722	0.0743722050223598	0.00807105748282219	0.40161908038069	NA	0.119440783960908	0.00636483113263299	NA	0.0280193696911963	NA	0.0508149206601219	-0.102559868751819	0.116783547827397	NA	0.0212068129095993	NA	0.0337720621311953	-0.0973487514663985	-0.120155945419103	-0.12367953569192	0.0319744588195126	NA	-0.0680814656046854	NA	-0.108891182203876	-0.133021807045929	NA	0.0624970672029495	-0.0678408439399151	0.123509124747515	0.168684607446217	0.176356275303644	-0.00209344394992141	-0.094761892161273	-0.0389814153281646	0.0692240718005235	-0.00963298139768728	NA	0.0752845915694213	-0.0295022624434389	0.189091935469644	0.119282016000282	0.0498573734487047	0.089803392342092	0.00370246884178773	0.0683185590925529	NA	0.106450398811922	0.0502401806426574	0.106996207826926	0.0659031691849029	0.165238637065262	0.0552163213463523	-0.003215933246893	-0.0710832385135791	-0.126365536768014	-0.0572446702477662	-0.0283051520203223	-0.0714127702362996	NA	-0.0875248956982703	0.00178772723664365	0.0699683346122975	-0.191416298413202	0.0463355472643398	-0.0543413334744604	NA	0.0712427183935083	0.204176655817523	0.163608280949458	0.163045522302488	-0.0186901643248392	0.097494817990174	0.00558510403711642	0.0312540022756741	0.0189586585871416	-0.0138840817478588	-0.132956171222425	NA	-0.0293600769142565	0.0132722958729151	-0.0597436779480123	-0.0805645083044464	0.0408404117382446	-0.0394347860601731	-0.14629126864421	-0.0722337770015788	-0.149890361902746	0.275987051590767	0.0103791908126273	0.0163160540869519	0.149443694706853	-0.00203858061443201	-0.0969461864817902	-0.0755160399742443	NA	-0.0705956444656135	-0.0580430966808676	NA	0.0218418847521015	NA	0.0692574069663853	0.0418522928739647	-0.0339234209203249	0.0250052481631429	0.169402238628245	0.112603882758682	0.0577181515881206	-0.0930323798435254	0.0227443924038351	0.0741273495453062	-0.0340278549566475	-0.0545075106065818	0.0287250050717543	-0.0641203813959232	-0.0598414084482196	NA	0.0103767210887954	-0.0334714614590776	0.060531167032715	0.109588349959867	0.0709583410512203	0.010165030474628	0.0458821765323313	0.0341636897674049	0.0482552283171478	0.108552477221208	NA	-0.0486440334118353	0.106667372302047	-0.0586668783572808	-0.114133700263731	-0.100067573414091	-0.0611711783228811	NA	-0.10352164977552	-0.00680197225088866	NA	NA	0.065441683646018	-0.0908876011043194	-0.090779638891094	-0.0772762474310462	0.0835930953578012	0.120648831732423	0.133490690023198	-0.0900849408589347	NA	0.0861016367302304	0.0568470447108218	0.110639050800372	NA	-0.0235516392791935	-0.0530327326612156	-0.075539678759493	-0.0817298651354379	-0.070361020701578	NA	-0.10653189030898	0.0505358418671112	-0.19041359053743	NA	-0.0117117832288111	0.0899166468206716	0.110195549204837	0.163383168832085	-0.100430613990986	0.0827756167694248	0.071183085919928	-0.0817909025958562	0.171000855582899	-0.0634962469018197	-0.0372829509671615	0.0636109126511603	NA	0.177756961534051	0.04104963262858	NA	-0.0448170199253791	-0.00145854833161335	0.162008591110758	-0.103970081059864	-0.0595672691028728	NA	-0.0528277455831635	0.107004666013954	-0.00750337381916329	0.0544069575648523	0.0492565249221596	NA	-0.0518236264366295	0.152420064742046	-0.1393485221349	-0.0283164421864112	0.00258862339357695	0.0751028904589276	-0.0067610453988163	-0.0157603662247625	NA	0.174656046854189	-0.101156359979889	0.00547608337082021	-0.0320220863874115	0.00580949608813386	0.0580173409894772	-0.0568960863697706	-0.0162962962962963	0.0214982403217697	0.0701189877660466	NA	-0.0407095163751511	-0.0490490681202755	-0.10779674172863	0.118269782046872	0.106793681035167	0.0597454420364637	0.116618605542643	0.0707826378414614	0.16954267502339	-0.00649078704806259	0.0262337593606943	-0.0824524357651293	NA	0.0678344932214901	0.168494791528847	0.106587292087825	NA	0.0181129545835428	-0.0368228766990377	-0.200863344888113	0.0993587538479179	0.105230698667231	-0.0780898450248295	0.116439011052014	0.275157930018611	NA	0.0447658613602886	0.00388205304613973	-0.00783325835957415	-0.0558827939632893	-0.0661857761548164	0.0495232550960105	0.0510329619927143	0.0784961215188912	0.0975851393188854	-0.130045425277623	-0.0541367039891955	NA	0.0254275709384069	0.0689419879512759	0.0469152267294682	-0.0891753768533954	0.0567729529958632	-0.0159247792684325	NA	0.0452273468991735	-0.123191236008573	-0.0615515157930019	0.0317267779806479	-0.12962345532005	-0.021812248066118	-0.0358409850669913	NA	NA	-0.0304012419182698	-0.0252518677286479	NA	0.0314424069222831	0.034901078740088	0.0336584548349254	-0.0578307004313196	0.0265054289822092	0.174809522549461	0.0314293526677428	0.0356885678247907	0.0298201511823803	-0.0358589787691955	NA	0.104269270461221	NA	NA	-0.0252194085011422	NA	NA	NA	0.13182433207201	0.0423289495735316	0.00956171222425092	-0.0574535383204114	-0.138663702998068	NA	0.00671094528679668	0.00979704162366701	NA	0.00948003576513246	0.0369368368129978	0.170371781641131	0.06335758954954	-0.0384941740978893	0.0449549716422781	-0.110507792860734	-0.0440439963659778	-0.0406216647702716	-0.156768189957044	-0.153636932955818	0.0054023444735519	0.174122233688797	-0.0199885334250659	-0.0891069302214813	0.079303185061699	0.0547304913868381	-0.110011211665142	0.15229904827428	0.024212466813086	0.13841284962028	-0.0399548428598383	NA	NA	-0.00855336001987778	NA	NA	-0.0760445608742822	-0.0724066576698156	NA	0.0425699240559922	0.168071763118203
b0990	0.0544418865161899	NA	NA	-0.00396814056256781	-0.217941838003758	-0.00961639896624417	-0.0840104786854013	NA	-0.207543789750981	-0.0842941441083856	-0.0497998641651892	NA	-0.0270275991638221	NA	0.0632076420311714	-0.00401647658613603	NA	NA	0.126109391124871	0.0554146048882891	-0.0629179842570971	0.0560401506531538	-0.15189330793046	0.0290531255237138	-0.0179280781138366	0.00609563123495012	-0.0350605523360941	0.0463235514628704	NA	-0.180142361938028	-0.11640796309527	0.0384006774099653	-0.0564681185114622	-0.0286110449577942	-0.143527647676255	0.0479775607948983	-0.171385074047613	0.00408492321805015	NA	-0.0351642807370362	-0.0502659363340478	-0.0265378882097148	0.0291279228740529	NA	-0.00221745918340346	-0.057969004965909	-0.142588094167042	-0.112343856120946	0.0784807670256587	-0.0602623199527224	-0.191782170358022	-0.0483981194817108	-0.117144999250262	0.0136434600830886	-0.147018073086185	-0.228113572014501	-0.166757517221914	-0.0161509354079013	NA	NA	-0.0497663464846127	NA	-0.155707619980066	-0.0975096363331657	-0.101563864412162	0.0511927884064107	-0.0565076340927734	-0.0471420885043176	-0.237183456378503	-0.0780333941943849	0.0417387003038493	NA	NA	NA	-0.027666199183227	0.191490936245045	0.00591393012445644	-0.04346502253623	0.0140530814215025	-0.161131133515034	0.10200488652501	0.0213334744604094	-0.0442574510685966	-0.00416042620376986	-0.164190768525134	NA	-0.117143940797192	-0.0866788388769813	NA	0.0439596729380011	0.0901050832579535	-0.107679253437767	0.0413477635768657	-0.102881638485354	-0.0223058400148183	0.0202759052222228	-0.00188157674225786	NA	-0.0921235214733667	-0.0261190959151735	-0.0308295625942685	-0.115349862842123	NA	-0.168703659601492	0.195507925167368	-0.0571585827313381	0.102436029742531	-0.0752371442263279	-0.0924946856835402	-0.027662318188634	-0.0588538717331287	-0.130537958773253	-0.181500710045602	NA	-0.093891843737045	0.103734398842758	NA	-0.0658657705097334	0.0178525751281169	0.0357294946768631	-0.174898079789721	-0.0500743563282263	-0.0452467518721389	-0.149271519673996	0.000472775704973847	-0.136540634590303	-0.0811717075494165	-0.101450089655394	-0.0426715355507925	-0.0186831079710337	0.0612801989891773	NA	NA	-0.182768384006774	-0.00138092856155598	-0.299344288322617	0.197334462349942	-0.0443031448672212	NA	NA	-0.0176800535154072	NA	0.0251693083891226	-0.0660559392447937	NA	NA	0.034173921480423	NA	-0.0365247457507519	-0.225367591931059	-0.00151852733896078	NA	-0.101715576018982	-0.0555493812459757	-0.217771074241662	-0.247200656240904	-0.0933149868134388	-0.130975099891509	0.00609386714649873	-0.0212339798717508	NA	0.0555617298651354	-0.0673797112187205	-0.17144470023727	-0.0125846541945613	-0.0770649096345691	-0.0110880015523978	-0.138559268961746	0.020074620941494	NA	-0.0250345320314361	-0.120916267541655	-0.10629126864421	-0.00508375009922997	0.00343644430331737	NA	-0.0455088954160162	-0.0398832173445177	-0.0864802025173542	-0.206355657872686	-0.0769329558184047	0.0432840270611168	-0.0089188783925626	NA	-0.126296384500719	NA	NA	-0.00731320508410292	-0.102576098365572	-0.113710319035396	-0.11884981432969	-0.01923491483863	-0.109904474610357	-0.0556601660007233	-0.0399615428717596	-0.0183175888439046	-0.0849620279960837	-0.126865479435139	NA	-0.0344844010478685	NA	0.0613698146825082	-0.01786915755956	-0.0651534315930601	-0.056505870004322	-0.124044349183668	-0.0582406745874238	0.0191385956091838	-0.101197639649652	0.0286371534668748	NA	-0.106774981697582	0.0215869758749417	0.0663593624584337	0.074338334524093	NA	0.065028181313011	0.0498132712374198	0.0978684519241795	-0.184700060861052	0.0788498143296905	0.0717296005221702	-0.0945590219893626	-0.0102010178790365	-0.00223051343794378	-0.0787965388584584	-0.321202755506161	NA	0.00822171063657132	-0.0611440113607296	0.0287976855159518	NA	-0.10330748943752	0.128714949767581	NA	0.0285358947897648	-0.048604517830524	0.0103788379949371	-0.0447965564993429	0.0280902860469424	0.0940100376632884	-0.0729930406710592	0.0989886480908153	0.00964815255836928	-0.0241180902082587	NA	0.083088213243012	-0.0033754068428991	-0.0762470782285024	-0.0614174450706958	-0.123527471267409	-0.0115163222283965	-0.242479955544971	-0.257973591595883	-0.0814052728603812	-0.0379790602700819	0.0423000185229287	0.0826785919045981	-0.0254554435359389	-0.0503499069443342	0.0982173886198654	-0.150519449120995	-0.117291418591728	-0.0789447222883755	-0.0484482195937304	NA	-0.101121431028552	-0.168607340372046	-0.116056909493442	-0.200152417242201	0.016925723055754	-0.0297809884187593	-0.0791571185379235	-0.0982184470729362	-0.00506787330316742	0.0211627106983144	0.000991770527374242	-0.0672953877907438	-0.118694221728277	-0.0282666948920819	-0.050262408157145	0.0125384350771348	-0.130630749825796	NA	-0.106101099909149	-0.00851913670090207	-0.150784401929913	-0.0919121836768896	0.00854595009393771	-0.134549848729415	NA	-0.12029107459448	-0.219770844910164	0.0696070492974518	-0.053578188810387	-0.0887985675601775	0.0408351194728904	-0.0481017526218765	0.08055639349757	NA	-0.024498249142212	0.00247854427420991	0.138382154481226	0.0755026329020137	-0.112887900999356	NA	0.0281470996258737	-0.0163400456898909	0.089152090885837	NA	-0.0898492586418283	0.106808852195849	NA	-0.00853219020401683	0.145076164518889	0.0575749076058674	NA	0.0666186834607887	-0.0495243135490814	NA	NA	NA	NA	0.0339230681026347	-0.148190839088672	-0.011348733825514	NA	0.0432021733569721	0.121361523466787	-0.00962204404928863	NA	-0.0684519241794784	0.137453538320411	NA	-0.04227637973768	0.0168385770862551	0.107504255863389	NA	-0.0485826431337267	NA	0.103928095754721	NA	0.0407836080901096	NA	NA	NA	0.0090533019325589	-0.0845735757190866	-0.0843968140562568	0.136902437088196	0.156089368720948	-0.00868742998773958	NA	-0.00334400606846427	0.00652677445247105	-0.0748068764167835	-0.0396433013151279	0.0531177617245729	NA	-0.046823846947686	0.0610900302541169	NA	NA	NA	NA	NA	0.100397096310409	0.0690174909369956	NA	0.0559967540772494	0.0391715840632249	-0.0278655411782347	NA	NA	NA	-0.0755559083732458	-0.121331181145423	-0.0566681661418503	NA	-0.00460709339966306	0.166275568256992	-0.152861792490275	0.182074038792305	NA	0.0371188907411818	NA	NA	-0.0626815963837597	NA	-0.0535746606334842	-0.0879147592460286	NA	NA	NA	0.043088213243012	0.134684272269412	0.190625986786978	0.222785692171673	0.0835807467386415	0.104348654441534	-0.0233346563996719	0.225068049712013	NA	-0.0422174591834035	0.14975593836275	-0.0895373678036217	0.028761345293853	-0.00934472934472935	0.0169602991894014	-0.130033429476154	0.0162080918737265	-0.0114090656505517	0.0445654609122101	0.224635495223731	-0.0285584751219426	-0.037033156042444	0.0234345038060208	NA	NA	0.0647229940109197	NA	NA	-0.14423046051529	-0.00826687130092703	-0.00308609633687033	0.131614405546294	-0.118690340733684	0.153743131080592	0.134588658675346	-0.250285341307013	0.178550095701799	-0.0561950376191862	-0.073944942799432	0.0572951231774761	-0.0270769936404611	0.0410767995907315	0.234765243929331	0.402735395552733	0.20657759842093	0.230026549531194	-0.00480996357157348	NA	NA	0.0517410670971042	NA	-0.0474310461926561	-0.135196210738006	0.025781799899447	0.0762183303095388	-0.10251012145749	-0.124394178895697	0.0685485962266148	0.0816998756317642	NA	0.038831467809796	0.0051790108756053	-0.0378665114268829	-0.129316151111817	NA	0.0162250271228599	0.159693401427148	-0.0384751219426142	-0.0437804415513394	-0.0334167747170843	-0.0017348045831018	-0.115627883182063	-0.0949619397916611	0.0661921268732414	0.0342896456828345	-0.0267894472228838	-0.108563767387297	0.0520208515254955	-0.197001755268009	0.114225785680894	0.12680303070396	-0.243299903857179	0.167305795912607	NA	-0.0315366092455876	0.188994557787127	NA	0.119534291192285	-0.0343760860169529	0.0511836151464634	0.204423275383028	-0.014971818686989	0.0963633316574493	0.11558625069461	0.247868187310912	0.0788868601871698	-0.0128136328755524	-0.0683690120222628	0.150280578268194	0.0627034655517628	0.0498316177573144	0.0292881021054396	NA	0.100762615437538	NA	0.259471302691117	0.0228671729600522	-0.0639420376934579	0.217871980101082	NA	0.168084111737363	0.077645294735078	0.111973397546153	0.0940206221939968	-0.0373577483175006	0.0621181410035899	0.127702362996481	0.0639270373016503	-0.0874049376835755	0.102325950623164	-0.0355703738985473	0.160768789747118	0.0250027784393109	-0.142343238689988	0.129621338413908	0.144724052463991	NA	0.0841784199059741	-0.0333814929480564	0.0688975329223007	0.0640134776357687	0.198782073333157	0.0284910869430993	NA	0.0924943328658499	0.122501124606388	-0.0371605232286347	0.0389221419561977	0.0190440404681891	0.0762675416545386	-0.0938128125744225	-0.178914203558166	0.0127977572083087	0.123113968934402	0.0619710160267436	NA	NA	0.112855794589541	NA	0.0382475545323843	NA	NA	0.0621717692925123	0.0290968749173084	0.104981256560204	NA	0.0720852407539714	-0.145613505861184	0.215212440351759	NA	0.121556278831821	-0.0280232506857894	-0.0955469115221437	-0.06956682808076	0.113315516039974	NA	-0.0349843437149939	-0.0699743325130322	-0.00809928289804451	0.0300978187046299	NA	0.198844874882027	0.00540693110352553	0.0467677489349316	0.111409242059397	0.221912095472467	0.0296440951549311	-0.117035272948586	0.175557143235162	0.141462958552742	0.0362700113783705	0.145170366842193	-0.116268600107609	NA	0.0860536459298069	-0.0837740908329144	0.00209009199721274	NA	0.0468044419747206	0.0821761795136408	0.220976422957847	0.203911336914433	0.36233918128655	0.0562042108791335	-0.0893715434891905	0.0318777839520874	0.265398992705494	0.15131186437688	0.161685410106463	-0.107135561377047	0.0163559224859534	0.235920016229614	NA	0.131897012516208	0.124815608654618	-0.14366136558087	0.143945031003855	NA	0.0993128875481817	NA	NA	0.084964850537606	-0.0102759925446088	0.139066267982677	0.140264789676554	0.0432349854021681	0.0679353990809099	NA	0.0048029072177679	0.0564702354176038	NA	-0.0193150044543233	NA	0.0194190856729556	0.00741552221428382	0.00931756238257786	NA	0.0392901308071587	0.108566981050868	0.082108085699417	NA	-0.129169378952661	0.0465211293694266	NA	NA	NA	0.0908946574581249	NA	NA	0.0366634031030316	0.24581761089501	0.0902602912510033	-0.144996427720886	0.105477318232736	-0.0616813527030245	0.149793689855609	0.104491898423787	0.120108667848606	0.00726557469591525	NA	NA	0.0383537526571582	-0.0466679015285826	-0.0519559330704841	-0.00954654106356893	0.0193351150626692	-0.00553888491968987	NA	0.0327665317139001	0.0110904712762298	0.267952687147734	NA	NA	0.0375398022456846	NA	0.110336676280949	0.123087154789941	0.0627373360500296	NA	0.1882261208577	0.0988651618992176	0.177840226508957	0.0564187240348231	0.188638564737636	0.185173189383716	NA	NA	0.0790544485900523	-0.000919795718557328	0.00925723055754015	0.170958517460065	-0.0745514364090216	NA	NA	0.0677367627212828	NA	-0.0679459836116183	0.114447002372699	0.162743157541919	0.137069672673388	-0.0954428303035114	-0.0164335423778148	0.202803489366957	0.1736067670433	NA	0.153555432069364	0.219514346449331	-0.0539161881576742	0.178413555255661	0.273189560124545	0.135120002116906	0.0182233865206001	-0.127463505420162	-0.0686195125823609	0.0553017032273998	0.189222830832738	0.0899346405228758	0.114766655200092	NA	-0.172881726689776	NA	0.00769883481957785	0.0329831617757314	NA	0.233465463558343	NA	NA	0.213899252908541	NA	-0.0286046942393692	0.14954107238937	NA	0.00488864191650569	0.0446568406939924	NA	0.118064442151129	0.123717287184779	0.14828962804195	0.0643602974253129	-0.0109158265195417	0.106023127199598	0.0902853492705806	0.142794139698164	NA	0.0578218799890627	-0.00587406172545491	NA	-0.0490049659089907	-0.0370014024503189	NA	0.080307304208233	0.0361712224250924	NA	NA	0.192932708846022	NA	0.0689374013213022	0.0539299480475951	0.157480176056027	0.188439575560319	0.0922069709901807	-0.117933899605726	0.118817012764681	0.105997724325898	NA	NA	0.24452735660166	0.129968511021143	0.00699319943901987	0.117742319599905	0.244313196263661	0.00322122551224718	-0.027465093099768	-0.0790498619600787	0.00129695782946557	-0.0903432034082189	NA	0.196252017676166	0.0639362105615976	0.0908385594453706	0.270583710922204	0.200444197472061	0.0244564424030804	NA	0.0646510192021028	-0.0612029319150062	NA	-0.0098090374251365	0.0329581117197216	0.0947897982023286	0.221631252591005	NA	NA	0.099661118608487	0.0663201996948127	0.125419632540376	NA	0.066378767431399	NA	-0.152866379120249	-0.0184347243170773	NA	0.0987494376968061	NA	NA	NA	NA	0.00597743730870666	0.287892178913851	0.225533769063181	NA	-0.0121979660060155	0.0683527672165699	-0.0272343503303256	0.102730279696224	NA	NA	0.145701056054292	0.108457922080213	0.0429308565531476	NA	NA	-0.0678563679182874	0.0711227540948903	0.0800098788953278	0.224503541407566	0.0602076332107292	0.223589037954363	0.15176699919734	0.133887974551964	0.0782299136478703	0.0487664611503621	-0.00275021389572473	-0.190296102246567	-0.0942802960140421	0.193473578365219	0.0142238451835975	NA	0.0235040088910058	0.0737561853351327	0.142761680470659	-0.00416113183915041	0.143742160831944	0.180317712330096	0.165711412770236	-0.0127557707743466	0.111075476524393	0.0155024564931686	0.145753574484225	0.157353161687527	NA	0.0965792560839	0.007773632169917	0.0791493565487374	0.0862191174265478	0.144538470358904	0.1018782249742	0.188484383406984	0.221179998765138	NA	-0.00280737036154993	0.0373058841170296	0.308520370811392	0.409131980277491	0.242911296597189	0.0438234853095534	0.235258835878031	0.212496096954301	0.0273278470182495	0.00684642727986381	-0.0394256128002258	NA	NA	NA	0.194871794871795	-0.00914926834431478	0.202327891120461	-0.0746029477918023	1	0.0416839988357016	0.183513903973072	NA	NA	0.175686627327494	0.181527524190063	-0.0492036022686178	0.126928633801699	-0.0589745353832041	-0.0397032803224754	NA	0.0868425462852707	0.225028886948392	0.0593686327432457	0.0759288366718707	0.114932126696833	0.126554294232313	NA	0.0483074453353091	0.065761689291101	0.252297460594674	0.0834678450777522	-0.00733966641087384	0.152769354255422	0.221972427297505	0.0486528538540922	NA	NA	0.0799008582290316	0.166782567277923	NA	0.155051731893837	0.142524586982791	0.180325827136973	0.0689783281733746	-0.0708969507731118	-0.00101823185414517	0.144836248489499	NA	0.204664955500869	0.0469445105977614	0.0459929612870789	0.127602868407822	0.105185185185185	0.153995395729142	0.235644465613506	NA	0.0766542298430843	-0.0611598881567922	0.169020842705053	-0.0877743378052976	NA	0.136798003051873	0.0740687818087199	0.0737434838982827	0.167965564993429	NA	0.0888910057950306	NA	-0.0214375556790417	0.17735086837254	0.088972506681485	-0.0056426133206319	0.107098162701878	NA	-0.0121990244590864	0.187875420073562	-0.0243278381978072	-0.0186580579150239	0.168087639914265	0.210546073580129	0.274762068570118	0.257721326947333	NA	0.101452021204343	NA	0.253213375318638	-0.0228654088716008	0.095556084782091	0.0097737556561086	0.25031921180528	0.109277164757041	0.0607957803004243	0.0901078740088028	0.188156615772715	0.153004683654838	0.0768313511004697	NA	NA	NA	-0.0332781173648047	NA	-0.122631667151791	-0.0187854251012146	0.107289742707699	NA	0.0878399618956894	0.127604985313964	0.134398842757976	-0.0704996780538576	0.170372134458822	NA	0.117209212069893	0.149361488185018	0.067711712665273	0.0189018549390066	0.0132906423928096	-0.0196836989406649	-0.199858872923888	-0.0523369807923388	0.00561862171769292	0.0175583251744242	NA	0.119462305840015	0.0367441983541055	NA	0.0494692739893978	-0.0484365766099512	-0.0016709445811613	0.197713741366992	NA	0.059916558616249	0.053320279078793	0.071852028260697	NA	-0.169280163707408	0.108953111318666	-0.177552327273689	0.0227803798082436	0.0170728480326004	0.122216400730333	NA	NA	NA	NA	0.276171928060473	0.120806541239978	NA	NA	NA	NA	-0.0165432686794916	-0.0589265521773262	0.069941167650146	0.00806682367053884	NA	0.192324451147981	0.044596861686645	0.1479103490249	NA	0.0325534298289716	NA	0.0283975902551754	NA	0.0316099953251656	0.076154287175959	0.0492388840376456	NA	-0.131584768860311	0.0366933926067053	-0.0528951337620068	-0.0710885307789333	0.412738835525213	0.160412443879936	NA	0.0367568997909555	0.126721882635195	0.0129664029354432	0.218192357809387	NA	0.0629760227722673	NA	NA	0.0684074691505032	NA	0.0745994196148995	0.121860065611748	0.120224392051017	-0.0229878366101276	0.130333677330581	NA	0.103467315851217	NA	0.0894590422763797	0.00919619309712189	NA	0.098799890626516	-0.00871353849682023	0.0204443738809064	-0.0770077531687439	0.241963077628712	NA	NA	-0.0134984520123839	0.206369417762607	NA	NA	NA	-0.226122621788256	NA	0.119463364293086	-0.0997435103369863	-0.00352852972048018	-0.0066484965556173	0.132212078713627	0.0992539669939051	0.185754280119605	NA	NA	-0.00438940488476092	0.0103252097060147	NA	0.000579679465128382	0.0123472078890036	NA	0.0488835966235347	0.0884461026875887	0.150074885554762	0.0653711201079622	-0.161439143358648	NA	NA	0.0203007770809628	NA	0.00302223633492983	NA	0.102728162790082	0.117134767537244	0.18822576804001	0.0378979122013178	0.0545858361338237	0.00148818501759678	0.323834775475642	-0.0557709507554709	NA	-0.118262020057686	NA	0.0329037777954187	-0.129833029028075	-0.199488414349095	0.0301281610259938	NA	-0.142738747320791	-0.0419704868002082	NA	0.0795423954557082	0.0967038007285685	0.143296552089122	-0.120567683663659	-0.038110661268556	0.0200008820442257	-0.00217864923747277	0.171227011722368	0.0674178155292706	0.18553235779242	0.158897147961923	NA	NA	-0.0130909475801117	NA	NA	NA	0.045135614299701	0.0839042805606273	0.0603201820539282	0.141842943205172	NA	-0.0645977437308707	0.0312758769724714	0.00838859340407328	-0.036827110511321	-0.152548490381308	-0.0383890344261861	NA	0.170432113466169	-0.0941483421978778	0.0237149938697926	0.0159491236890618	NA	NA	0.225719351168268	0.0190870842264031	0.0682977428488264	0.0621191994566608	-0.0258191985746165	-0.00432307515898847	0.00406551824508481	0.0159057271131575	0.207373536909141	0.0494893845977437	-0.113241071507325	-0.0166925105624796	0.161079269314563	-0.0675162516648585	0.0241013292406481	0.0815940303246805	NA	NA	0.0942827657378741	0.161435615181745	0.013171037195805	-0.17374648284865	0.154533089889127	NA	-0.0284032353382199	0.0472662803312958	-0.0272255298880686	-0.126770218658764	NA	-0.164005539237737	0.135277711624461	-0.0275331869139919	0.116475351274113	0.0742032053487162	-0.0674241662476957	0.0642727986381237	NA	NA	0.210216894675099	NA	NA	0.074730314977993	0.1513873673626	0.00916020569271343	0.0572788935637233	-0.11618145413811	0.139855873973521	NA	NA	0.0950893069778519	0.0826119093611354	-0.11189436638353	NA	NA	0.0970636747726531	0.0391655861624902	0.124505834722553	NA	NA	-0.00227073465463558	0.158763726813262	-0.0391747594224374	NA	0.0366676369153149	0.120487594047966	0.0325188536953243	-0.0569797041623667	0.0596752313160982	0.0415139407089872	0.154698561385868	0.00791758178755083	NA	-0.0348530955342101	0.0892198318823706	NA	0.053140694874441	0.0902828715831812	NA	0.063747100279608	NA	NA	0.0848759404796556	-0.0555469115221437	NA	0.0708528485618269	0.0472825099450486	0.175979466010426	0.150711368668025	0.118905559524755	0.111013380610904	NA	0.140460603494659	-0.0489580411561836	0.0630319388214125	NA	NA	-0.00197083961789844	0.0647981441789491	0.121115609536662	0.149697017808473	-0.0223499422261032	0.163088213243012	0.0429753115821227	-0.0163809725419633	-0.0334827516251665	-0.0367480825900421	0.0187272101823185	0.0533273354325986	0.162714932126697	NA	0.127948276926605	-0.0265255419302253	0.0634189798276485	0.0117692925123266	0.141301368050594	0.0114323516181101	NA	0.0264895521861466	0.0907591754650578	-0.03248815855627	0.13994337276071	0.220567860072504	0.0420604553112293	NA	0.169539484709763	NA	NA	-0.0367604279678583	0.0694324045407637	-0.0299902093090948	NA	-0.137396029036896	0.0433111940232683	-0.166155963059988	0.237258606546532	0.28991452991453	0.0132730015082956	-0.02487505843543	0.0904871530258527	0.0592229190371605	NA	-0.00356557557795948	0.111016203152426	-0.168121510412532	NA	NA	0.00161061275612359	0.137874449824914	NA	0.0749201308953631	NA	0.0758339287131857	-0.0701154595891438	NA	0.0259490354846392	NA	-0.0221932911716193	0.0762234394432537	-0.0917738791423002	NA	0.0360255087190072	-0.0483681299780371	-0.030538135182098	0.149279987298563	-0.0169539484709763	-0.014774593598123	0.0222606793504626	0.152663861766029	-0.142531290518907	0.00769601227805562	-0.110385717939898	0.061288666613744	0.0827152849443871	0.211212193379376	0.132214901255149	0.114568371658155	0.00925934746368183	-0.055140999633158	0.117542977604897	0.0700812362731867	-0.121723867234703	-0.0646097395323401	NA	0.0872151217662054	-0.0474388081818422	0.0906233406543004	-0.0655676395614476	NA	-0.048732237834405	NA	-0.122324362943558	-0.00976634648461274	-0.0144648196660581	0.120171822215166	NA	NA	0.0635322343062281	0.0769911707373008	0.00407751404655429	0.05202649660854	-0.05382233865206	-0.217883623084861	0.101989009728948	0.0943049932523617	-0.0994564843481252	0.0898263254919602	0.00646503135667222	0.0662224691946054	0.0344463088905877	0.0414197383856827	-0.0798398207686133	0.0686099865047233	0.0266712532966403	0.117287890414825	0.0832148747938222	0.080861227981971	NA	NA	0.0608374127878772	NA	-0.0607037002375965	-0.0241852998509345	-0.105160487946866	0.141774849390948	0.0533439178640417	0.0932592416183747	0.163326718001641	-0.0617893149162499	-0.0273655985111093	NA	0.0238321293429653	0.0382013354149577	0.0153578012401542	-0.0968128213948647	-0.0753336332283701	0.0111910243179593	-0.105948682666949	0.0497091900187875	-0.027069231651275	0.0284752101470368	0.129095992873083	-0.00212537376624064	0.0901579741208224	0.0821426618330643	NA	NA	NA	-0.142798373510448	-0.000431496035211205	-0.102047577465534	-0.218253728841964	NA	-0.0154075485344835	NA	-0.0390999620720983	NA	-0.0322789376659346	-0.135912783466963	0.0469508613161864	-0.00952748890829386	NA	-0.125904756864509	-0.0366221234332689	0.00605999664823194	NA	0.124212643221931	-0.0454944298907147	-0.0323731399892391	0.112584124968026	-0.0131442230513438	0.0252067070642922	-0.0899723920157357	-0.0861083326718002	-0.145184479549805	-0.0721967311440996	-0.0709936228202482	0.0287923932505976	-0.0469067591049015	NA	-0.0767710124985667	0.124867472855089	0.0833870498266783	NA	0.22993411129634	-0.127576407081051	NA	-0.052584301376871	NA	-0.0221809425524596	0.0286597363269683	-0.0270519435844513	0.00833390666208004	0.0790576239492648	-0.113974932303106	0.124563696823759	0.0766630502853413	0.0574122586506487	0.03508066294444	-0.0192479690931703	-0.140237269896713	NA	-0.00267965035766893	-0.0440118899561624	-0.0796425956797474	-0.00749702310073827	0.0703190353964348	0.0159328940753089	NA	0.0854344508833673	-0.0591629400298131	0.066707952220366	NA	-0.0462385223995131	-0.0154407133973697	0.0485635909784517	0.0920949432404541	-0.0776474116412197	-0.0234020445785152	NA	0.0298769548305152	-0.0112280701754386	-0.0930235594012684	-0.119630952695968	0.00416677692219488	-0.143393224136258	-0.0605138789658914	-0.014354740546691	0.070471099820945	NA	-0.0975182889681223	0.0488437282245332	NA	NA	-0.0782179178464008	0.0673409012727898	0.00369435403491131	0.0277833346563997	0.0453180250428256	-0.0377800710927646	-0.0543924920395509	NA	0.0193813341800958	-0.0840789253173154	0.109728418582908	0.0951637515105007	NA	NA	-0.103251038607076	-0.0196792904553369	0.0223792260943964	NA	-0.03748335141524	-0.0107182486129855	0.0252592769001438	-0.023110969984035	NA	NA	NA	NA	-0.0586358304005363	NA	NA	0.0613108941282316	0.0468100870577651	0.0123687297681106	-0.0166674605064698	0.0149488855371208	-0.0836326109391125	NA	0.145100861757208	-0.0733578541628077	-0.185907402997186	0.0403630494032971	-0.13880518289187	0.137315233785822	NA	NA	NA	NA	NA	0.174697326523952	-0.0492448819383804	0.150866608451748	-0.065084984961146	-0.0157391971633458	-0.0115103243276618	-0.0853744718760199	0.0786201300133189	-0.0243627671491449	-0.16908046889471	NA	0.127139618780486	NA	0.0944016652994981	0.159282368817973	0.00212890194314343	-0.0788237058206099	0.172346149435933	-0.0318121598616955	0.00882926269923174	-0.0193912130754236	-0.0101396276009279	0.00884020004763039	NA	0.0271260352994099	0.0235488167376712	0.0966910992917185	0.253436356098895	-0.114037381034285	-0.0817238672347032	-0.0512778174697679	0.0808054827869069	-0.0598629303273266	-0.0370377426724176	-0.0689850317094899	0.105892937471885	-0.0740920677762783	0.0662764503012181	-0.00303811313099239	0.078022104028296	0.016605717410671	0.00623111322801725	0.0215349333615587	-0.0619046863009711	-0.114001746447567	NA	-0.0171666975382146	-0.0250271228599402	0.0940936554558846	-0.0948582113907191	NA	-0.0703571397069849	-0.0028398295890556	-0.0682818660527639	-0.0737508930697785	0.0421437202861351	NA	0.136391909890362	NA	-0.0657980295131998	0.0590383953851446	0.0443114321752093	NA	NA	NA	-0.00604941211752357	NA	-0.0729695847308961	-0.213577130357316	0.0244432095825285	-0.110500383689238	0.0112739364751749	NA	0.0209256172104469	NA	-0.0307283039171584	0.012063189648329	0.115794413131874	0.0532267823908691	0.0161583445793972	-0.0194141462252917	-0.00183535762483131	0.033239307418874	0.0117329522902278	0.103400633307754	NA	0.113902251858908	0.00141797429723126	NA	-0.07983558695633	0.187121448669436	-0.0200700343115204	0.0424947738879627	0.0232591534139522	0.064619618427668	-0.0190140509645154	0.155546382295608	0.259238795833223	NA	NA	NA	0.0529956868037363	0.0210554541204696	0.0329842202288023	-0.0514976228908117	-0.093179857638062	-0.0941550457339931	-0.096118828998086	NA	-0.00345020419323825	0.0200732096707329	0.0076342691822568	0.0416720030342321	0.1421431910596	NA	0.0135651345558466	0.0493161511118167	-0.124938742028525	0.023098268547185	0.0708337964065518	-0.0481493830100641	0.0283390225185891	-0.161817363922627	-0.0814035087719298	-0.0889913902773495	NA	0.074691688029045	NA	-0.0622049341553986	NA	NA	-0.108029601404214	0.0591191906362185	0.0818639358577439	-0.080099847406349	0.098505287855133	0.0888603106559763	0.135414252070599	0.0280437141118256	-0.0926908523193353	0.0096594427244582	NA	NA	0.0933171037195805	-0.0162310250235947	NA	0.0879655649934288	0.0178060031930001	0.0387880712338917	NA	-0.0867638679403385	-0.0808119760649314	-0.0425452268176726	NA	NA	NA	0.0171783405219938	NA	0.13340495532446	0.0394256128002258	-0.0197352103234456	-0.0200104081218632	-0.0827731470455929	NA	-0.0803390578003581	0.0216862921506884	-0.147127093752481	0.012885254866679	0.0582808958041156	0.00179478359044923	0.211676854277473	NA	-0.0115604244396814	0.00463461317950482	0.0294899138242791	-0.0309551656920078	NA	-0.0498238557681282	-0.00944916338105193	-0.0221844707293624	0.0326857364628262	0.0911973750363843	0.0201056688982386	-0.264927981088972	0.0508699602198054	NA	0.129810801513588	0.0840526478132052	NA	0.00520335575519356	NA	-0.122030465807556	-0.11937974650049	0.0551859790249883	0.0471713723726108	NA	-0.0100771788697485	0.11945666075697	0.1070247766223	-0.0740349113104531	0.0951916241080328	0.10525504308786	0.0626357245552292	0.0634313284468083	0.080380690287811	0.0117551798047154	NA	NA	0.0766969207836081	NA	NA	NA	0.0268487229630268	-0.0279290483624849	0.126939218332407	0.0474913780176938	0.0105926455152461	-0.0152798285306025	0.0291582651954169	0.133355208030131	0.137722032582714	0.086252282289434	0.00241292018381802	0.00484736224674305	NA	0.089805862065924	0.229517983075158	NA	-0.0490818801654715	0.112580949608813	0.145381704638671	NA	NA	0.0990468630097113	0.0349261287960978	0.0596992229190372	-0.0151517557090312	-0.103479311652686	0.0491785522126079	0.00421617139883394	-0.21709789808861	-0.077313998923906	-0.202777733675566	-0.0530980039339172	NA	-0.0388215889144682	-0.0771481746094749	-0.0391352438411262	-0.0732650631102643	NA	-0.0500200224039233	0.0122568865602921	0.0137348398648708	NA	-0.0356017746729821	0.00299965600275198	0.102153422772618	0.0374131406948744	NA	0.0637912024908929	NA	-0.000681996595309289	NA	-0.099368985560936	-0.0878445485256631	0.163317735555886	-0.0602461009669156	-0.0885014950649625	-0.112986689952634	0.11382851296164	0.0843657660995122	NA	NA	-0.111957873567781	-0.0193735721909097	-0.112357616010867	-0.0878519576971589	0.0786610568653912	0.0460141303484957	NA	-0.0154699972656629	NA	-0.134499395799705	NA	NA	0.00908823088389652	-0.113506743228105	-0.0419599022694998	0.0101036401965195	-0.150656329108341	0.0414373792701966	-0.0586485318373863	0.0763476312702319	0.135209617810237	-0.174914309403473	NA	-0.122373051784816	NA	-0.0275060199518404	0.127980736154111	-0.126523246275568	0.177428135446711	0.0894601007294506	NA	NA	0.133857620421088	-0.0196339516463355	-0.11281698464361	0.15901422737336	-0.0773439884275798	0.034517918728445	-0.121345646670724	0.0229282104204705	NA	0.128841964136082	0.0973741543400986	NA	0.121740802483837	0.00533883728930168	-0.0274820283489014	-0.017895618886331	-0.0267312323039877	-0.305144963968493	-0.0392005151138278	-0.00612844328014607	NA	0.0897151879195223	0.00117100191403597	-0.00151852733896078	-0.0712945763100562	NA	0.0190595644465613	0.0263710054422129	0.170859728506787	NA	NA	-0.216499519285897	-0.0316085840544045	NA	-0.0643941679235797	-0.213001684704471	0.0737244317430076	-0.128598167112099	-0.0758893210905595	-0.0113946001252503	-0.222479779136126	-0.0756733966641087	-0.00879927319555803	0.0242258738853166	0.101116138763198	0.128235117708802	0.118268723593801	NA	-0.0141666887177723	-0.0267121801487127	-0.0957734204793028	-0.098596314819225	-0.0342995245781623	NA	0.0148624452030025	0.0949831088530779	-0.153122877581082	NA	NA	NA	0.0153666216824112	NA	-0.158068323145723	0.0929981565275683	-0.0490843498893034	-0.0795000573328747	0.00961357642472194	NA	0.016395790884955	-0.129891949582352	0.0570604994134406	0.0459777901263969	NA	-0.161666005133497	0.0698321469838498	0.0470041367874185	0.0189082056574317	-0.0495098480237799	0.0676284476903672	-0.154556728674376	0.0209414940065095	-0.108190133453291	-0.0299443430093585	-0.0839829589055595	NA	-0.0197285067873303	-0.0903622555634939	-0.112734425304085	-0.139898212096355	0.0668589523078687	-0.155379852345797	0.0361080712434242	0.0181351820980304	0.0487484674481578	0.025824843657661	-0.145057817998994	-0.0299768022368642	0.101808367071525	0.0888476092191263	0.0631190847909114	NA	-0.131802457375213	0.0942866467324672	-0.0902638194279061	-0.118353752657158	-0.128113395605656	-0.0189586585871416	0.0666423222460374	-0.0988009490795869	0.00483536644527357	NA	NA	-0.030471099820945	-0.0310888835966235	0.15868540128602	-0.0287962742451907	-0.0464519771021319	-0.0228004904165895	-0.0525678999909945	-0.199487003078334	-0.0988842140544927	NA	0.031735248404404	0.017923491483863	NA	-0.158304005362829	-0.0743824367353779	-0.000788547537773544	-0.106989494853272	-0.118214389669498	0.0261885986963386	-0.120926852072363	0.0668173198204158	-0.115483580746739	-0.0338913145105096	0.0832963756802766	NA	-0.0899600433965759	-0.0884393991514735	0.0827512723487956	0.047420289435782	0.0167546064759687	0.044295908196837	-0.0934035440536989	0.00849443871115698	0.102027114039498	0.0448565355066903	-0.101911742654777	0.129364487135385	0.0440136540446138	-0.147924461732511	NA	0.158867808031895	NA	0.126463972903601	-0.101023347710654	-0.0935492577597841	0.087907702892223	0.0521637426900585	0.0302015471055719	NA	-0.0109105342541875	NA	0.0660661709578118	-0.0436675398904501	0.00321981424148607	0.0140065094863856	-0.0185398639887804	0.0102715814170923	0.0922600619195046	NA	-0.00591393012445644	-0.0952078537217856	0.20398295890556	NA	-0.0549644095154931	0.0844507951628695	-0.275670574122586	-0.101430146507546	-0.0166381766381766	0.0747539537632417	0.00262249389184374	-0.0842814426715356	-0.00260908681961314	-0.176678589847547	0.0606775863741808	-0.0175050497031921	-0.0779815299939139	-0.0682585800852055	-0.147654909017138	0.015118590846145	-0.1208093637815	NA	0.0118257433427712	0.0479959073147928	-0.116578726857365	-0.073096416254311	NA	-0.0899949723479135	0.0257888562532525	-0.0951916241080328	NA	0.0167366127737645	-0.0469572120346114	0.00402635548146384	0.0025106506840253	-0.0657888562532525	NA	0.0631490742945851	0.0920878868866485	0.0842295784710645	0.0209884187593166	-0.00539811066126856	0.0297619362634843	0.0415252308750761	0.0425896818466478	0.0273479576265954	0.108182371464105	NA	0.0588888006844663	NA	NA	0.0629296216912316	NA	0.0322485953445706	0.0998131830329973	-0.118413026029125	0.0170199253790585	-0.0967715417251021	0.0418836936483995	-0.0411858202570277	-0.10299065915165	0.0178067088283807	-0.0194610709780988	NA	-0.0643303079216392	-0.032828274809699	-0.138057562206169	-0.0501466839547335	0.0112806400112902	NA	-0.296498108015136	-0.113129581117197	-0.0236645409400827	-0.0546902701701463	NA	-0.145564111384545	NA	NA	NA	0.0133407425048292	NA	NA	NA	-0.0616125532534201	0.109589408412938	NA	-0.146668430755118	NA	-0.10645532887019	0.0171201256030977	-0.11100808834555	NA	-0.0341485186067229	-0.0131078828292451	-0.00348760286840782	-0.0440372928298625	0.0558333994866503	NA	0.0629021019113898	-0.0239358577439073	-0.00542880580032283	NA	NA	NA	-0.118856517865806	-0.140353699734505	NA	-0.0185373942649484	-0.0237241671297399	0.0485822903160364	0.081977895971704	NA	-0.00569447752110291	-0.135797247651315	-0.123632610939112	-0.0117802298607252	-0.0566540534342392	0.16680303070396	-0.010658269605638	-0.0442302841064451	NA	0.0169186667019484	-0.0582300900567154	-0.0684907341254091	NA	0.0155881911919064	0.0528058708863662	-0.0519351168267577	0.0140245031885899	0.00643080804071516	-0.321379517168991	-0.0614728374480696	-0.00935813641695995	NA	-0.0687186543533293	0.0214396725851834	0.0636691275700564	-0.0404847715064433	-0.0383459906679721	0.0157748317500639	-0.013420126485142	-0.129147151438173	-0.0879073500745327	-0.0839769610048248	-0.124544997486174	0.0193086537358983	-0.097895618886331	-0.0658555387967153	-0.0356539916911434	-0.011625695712383	0.0256614890670618	-0.0236486641440202	0.0389951752180854	0.0182325597805474	-0.0628001375988992	-0.190444285676484	-0.0381748740881868	NA	-0.0196808781350832	-0.0828027837315763	-0.0910184964674129	0.063134961586974	0.10357210270523	NA	-0.0315782417330405	0.0616485406578286	0.023619380275727	-0.0612837271660801	-0.113507448863486	0.0467702186587636	0.00735730729538779	NA	-0.0600608610515731	0.0295675337161405	0.00600795656884416	NA	-0.0252444585571521	-0.0210413414128584	-0.130073650692846	0.01446728938989	0.0380647949688197	-0.166762809487268	-0.105466733702028	-0.0990221657713918	-0.220223862824482	0.0287130092702848	0.00600284018240675	-0.119836645409401	-0.119550157444894	NA	-0.0253106141065876	0.0393151808631685	NA	0.00527674137581258	-0.0533622643839362	NA	0.0380175173983223	NA	-0.0193580482125374	-0.0441664241045046	-0.16507069584469	-0.220294779180228	-0.203918746085929	-0.0685221348998439	0.0102585271625519	0.107955509689256	-0.0141074153458054	0.0243546523422684	-0.0418692281230981	0.00418971007206301	NA	-0.0247021777671932	-0.01800816772953	NA	-0.0852725075635292	-0.102073685974615	-0.0724874529208895	-0.0334030148271634	0.0356763987612924	-0.10884602153952	0.0104423451791873	NA	-0.0200037045857479	-0.0863891755532622	0.160922265442389	0.260051687791626	0.0816000282254152	0.0334220669824385	-0.0393617527982853	0.0106109920351406	-0.1022702054281	-0.0792484983197058	-0.0102729926878534	0.159249556772777	-0.10699197401427	-0.112079242853237	-0.180465190124633	-0.106913286232172	-0.0477753962583684	-0.109862136487523	0.0193668686547944	-0.126188069469803	0.00318170993093594	-0.0386698773076482	NA	0.129260405916753	-0.0243842890282519	-0.16061954786413	-0.102654071075124	-0.0670911063480723	NA	NA	-0.0503442618612897	0.0671719015991462	-0.0449172201494183	NA	-0.101379340760146	NA	-0.0823166009543718	0.172485865241283	NA	0.00235541110806023	-0.117143940797192	0.264961498769548	-0.0959286602630256	0.277195099362282	-0.00487029539661119	-0.0439501507369614	-0.00349536485759396	0.109138860222452	NA	NA	-0.0520406093161511	NA	-0.180745680188405	-0.0870101346881533	NA	0.0241041539082634	0.00356628121334004	-0.129717657643354	0.100296543268679	0.0601832887900999	0.0386645884526819	NA	0.00302541169414234	-0.0702110731832094	-0.0938579732387782	-0.0198858634771947	-0.0686255104830956	0.0718407380946081	-0.1053298404382	0.0667908584936449	0.135424483783617	0.00945339719333527	-0.0982900690640629	NA	-0.0275596482407628	0.0981782258562444	-0.0784663015003572	-0.0113688444338599	-0.030187787215651	0.0726878533689679	-0.161512176620536	0.0756987995378088	NA	NA	NA	NA	0.0298418521025159	NA	-0.110746650437053	0.0513684916161696	0.0606719412911363	-0.0116810880897568	0.107919522284847	0.00141515175570903	0.00274844980727334	-0.0649950164501248	0.0356409374366031	-0.0399629541425207	0.09397405025888	0.0455230081236273	-0.035762306722059	0.022377462005945	NA	-0.0973286408580526	0.0898139768728004	0.0531819745442036	0.266463443677066	0.0870432995510395	-0.217454949591172	-0.126397995995519	0.0509574590069946	NA	-0.0715997636121475	-0.182327361893925	-0.0967962389634216	0.0494855036031507	0.111243417744966	-0.139947959390684	-0.12225097686398	-0.00311361611671209	0.0419486121034109	-0.0138382154481226	0.0161329417056971	-0.167748934931597	0.0584050876310938	-0.00541328182195055	NA	-0.0215582193291172	-0.131053778236441	NA	-0.0868961745741932	-0.0130030971221629	0.0104381113669039	NA	0.0587829553773826	-0.0582173886198654	-0.113634463231986	NA	-0.173075423601739	-0.255634057491643	0.0393479929083644	-0.00120875340689582	NA	-0.00593368791511206	-0.0682917449480917	0.0652843269561536	0.0597323877819234	-0.0355043969904651	-0.152642339886922	NA	NA	-0.0777218561738686	0.00998121245799264	0.0117848164906988	0.0223936916196978	-0.0462798020692758	-0.148989618339464	-0.269000908505552	-0.164760569094934	0.107310558951426	0.0508120981185997	-0.0663833540613726	0.0202806664726169	-0.0430832737953481	-0.082598855106595	NA	0.0630157092076597	-0.0116313407954275	NA	-0.0505873532498919	0.0554241309659266	0.0264006421281963	-0.120029989503674	0.0832187557884152	-0.142173180563273	0.00269976096601484	NA	0.0796253076129237	-0.0726391645277094	-0.0739706984908223	-0.132053663570691	0.0658520106198125	NA	-0.190500736506928	-0.126604747162023	NA	0.0377440836883561	0.110594233194852	NA	0.0677212387429106	NA	-0.095915253190795	-0.0771061893043317	-0.0116334577015692	-0.0889950870136629	-0.152391839326824	-0.0603879230504617	NA	0.0126093514328808	0.120456193273531	NA	-0.0320838294832103	NA	0.00262319952722429	-0.101540578444603	0.104127790567419	-0.195773244070458	-0.0420417559736445	0.0175847865011952	0.036340222098736	-0.0663942914097713	-0.0113215668633625	-0.0749021371931589	-0.0398299418732855	NA	-0.111816746491669	-0.0376703447910878	-0.104295026152611	-0.159622132253711	-0.132499625131204	-0.000880280137246082	NA	0.0272227073465464	0.0037903204466672	NA	0.216177396734672	-0.00934402370934879	0.0250451165621444	-0.00414243250156563	-0.136942305487197	-0.044871353849682	0.129691901951964	-0.0935598422904925	NA	-0.0820950314448766	-0.0498891270408298	-0.118329761054219	0.141292597458874	0.0485388937401321	NA	NA	-0.0964688241468427	-0.0830296455064257	-0.0251964753512741	-0.0658456599013875	-0.043663658895857	-0.131699081791961	-0.0155606714120646	-0.186047824437917	0.0325707178957953	-0.12970001675884	NA	-0.132033552962346	-0.0638462420505764	-0.0480181348292803	0.0665534121880871	-0.0253820574563609	-0.0172601942261385	0.111756414666631	0.0610797985410989	-0.202912510033253	NA	-0.0263784146137087	0.0826958799714218	-0.0796059026399584	-0.081594735960061	-0.0572467871539079	NA	0.120085029063357	0.00659345699593378	0.0259003466433807	-0.0160747267868011	0.0564660016053205	-0.11286021476544	-0.165912871671386	-0.0242075273654221	-0.102147777689573	0.0435433480634719	0.0601060217159288	0.0949841673061487	NA	0.0308673140871283	NA	0.0179637127005548	NA	0.0312649396240728	-0.0226621858820001	-0.143076746668078	-0.142175297469415	-0.047152673035026	0.175603715170279	NA	-0.0145149197780777	-0.0287211240771612	0.0160789605990844	0.033087595812054	-0.0142210226420753	NA	NA	0.0134356504635142	0.00456722500066153	0.0543064045231228	NA	-0.11494165277447	-0.128653559489473	0.0555596129589938	-0.0360131600998474	-0.0964430684554524	0.0121767969445988	0.0206906406287211	-0.0416949361841003	NA	NA	-0.0420869166380002	-0.0832935531387544	0.240154534148342	-0.141580446843605	0.00161661065685833	0.198636006809381	-0.0807963095269597	0.0814497278893564	0.0728536841094165	-0.0352526646778921	0.0177925961207695	-0.131363245698101	0.0851155036913551	0.0456955359741737	0.0563068808270047	-0.0413706967267339	-0.147955862506946	0.0296631473102061	-0.018550801337179	-0.196265777566087	-0.134134582307957	-0.0123863706526245	0.0206377179751793	-0.145142141426971	0.137756961534051	0.123851710724776	-0.0299111781464723	0.0106526245225936	0.0564656487876302	-0.0938823176594074	NA	-0.00725851834210967	-0.166114683390225	-0.0346953860266554	0.0297010778316777	NA	-0.0485018478826528	0.0264122851119755	-0.340611256648408	-0.132547961154772	NA	NA	-0.02230795692096	0.0711534492339446	-0.0131029433815812	-0.0758893210905595	-0.185207765517363	-0.00717701745565523	0.0356751607525601	-0.118126538064619	0.0293043317191924	0.0460455311229305	-0.0766782214460233	NA	-0.117088195602127	-0.0345260335353215	0.0660912210138216	-0.0245606978733914	-0.0270530020375222	-0.326907111922592	-0.0651784816490699	0.021905744754042	0.171201961666358	NA	-0.0662566925105625	-0.0641927090224304	-0.130846674252247	0.190404064459792	-0.00129960407677349	NA	-0.0554851684263449	-0.0548236352570718	0.0359376602839884	-0.101783317015515	0.0047341077681635	NA	0.0523659072265883	0.00494579838233089	-0.0614499042982015	0.0548684431037372	NA	-0.0564656487876302	NA	0.0248302505887645	-0.0898668995263422	-0.0744992193908603	NA	-0.00330343203408219	0.122309544600566	-0.139623719933317	-0.042780909034779	-0.0431079710336676	-0.0319134185388055	-0.0773513975990756	NA	0.067422049341554	0.0956065377118009	0.027434750778404	-0.055627001137837	-0.102516119358225	-0.0367036243197234	0.000530637806179602	-0.0141726866185071	0.058884566872183	0.0185769098462597	-0.106408413503076	NA	0.00516242844416219	0.0904243594528118	-0.114361620491651	-0.0275624732134172	-0.202585448034364	-0.00426874123468551	NA	-0.0373496335106242	-0.0870835207677313	0.0491919592848385	NA	NA	-0.0211313099238796	0.0976278302594092	-0.023487779277253	NA	-0.0816811762941794	-0.0985204590158151	-0.184313372672506	-0.0528958393973874	0.0548550360315066	NA	0.0873936475174865	-0.0816317818175403	NA	0.129880659416263	0.0386617625007718	0.0534839864870825	-0.0796330696021098	-0.00120134423539996	0.0205756220616902	0.0428161908038069	NA	-0.21116632707964	-0.110288693075071	NA	-0.0178963245217115	-0.0194074426891764	-0.206569818210685	0.0665251867728648	0.176304411103173	0.152490981097792	-0.0256808940400272	NA	0.00502871053954645	-0.081110317271308	-0.0762774205498664	NA	-0.0981185996665873	NA	-0.0504462261737804	-0.118143473313752	0.0958711509795101	-0.161410917943426	-0.0837409259700281	NA	-0.114153105236697	0.0799735386732291	-0.040222627962566	NA	-0.0821909978566325	NA	NA	-0.176092014853625	0.0629871309747471	NA	0.0393755126882062	-0.116350100994064	-0.0643377170931351	-0.245165956621065	0.149510024432625	NA	NA	0.00688559004348478	NA	NA	NA	-0.135671808984502	0.0090751766293562	NA	0.049496088133859	-0.13474566254752	NA	-0.00110026206418302	NA	-0.0525737168461627	NA	0.054424245631676	-0.0257454596773482	0.148261049809037	-0.0807199316168696	NA	0.0249897241847706	0.188170022844945	-0.0238233089007083	NA	0.0576158344579397	-0.110475333633228	0.0551986804618384	-0.0422188704541646	NA	0.000734919248851137	0.0842701525054466	NA	-0.0550596702918684	0.00394661868346079	0.0916391027846136	0.00657334638758787	NA	0.20189639508525	0.0208818678168523	-0.0132966402935443	-0.17674402194526	-0.0162613673449587	NA	-0.0142009132863128	0.0504437564499484	-0.147406878180872	0.096828345373237	-0.0889721538637947	0.108345020419324	-0.0303723108676669	0.120678468418406	-0.260590087586992	-0.00686195125823609	-0.021227981971016	-0.0294962645427042	-0.0563954380672647	-0.0351268820618666	NA	-0.0184664779092024	-0.114772300283136	0.0143999024811819	-0.181796724087746	-0.0163308724299436	-0.0233113704321135	-0.0629479682111261	-0.0196191333033438	-0.0121055277711624	-0.0839455602303899	-0.0482965079869105	-0.102119552274351	0.0681724925687774	NA	-0.0892607587344429	-0.0670607640267083	0.0946193538144003	0.0189519550510263	0.0917371861025112	0.119945313258007	-0.0585857302885167	-0.00119816887618745	-0.00046501371578771	-0.0558274015859155	-0.11860848702954	-0.05472025967382	-0.120715514275886	-0.000686230407592637	0.0645998606370123	NA	-0.0252441057394618	-0.0438972242068217	NA	0.00965344482372346	NA	-0.0320273786527656	-0.00692863380169882	-0.0595101126370476	0.0757139706984908	-0.0805398110661269	-0.124936625122384	-0.0117922256621947	-0.103960202164537	0.0164518888977093	-0.169407530893599	0.0100847653396105	0.0366164783502245	-0.0693226782390869	-0.0543208700484242	0.0498746615155284	0.0396941070625281	0.280891570303335	0.124039409736004	NA	0.0163640372928299	0.0211524789852963	0.0597810766231819	-0.0195298704277032	0.0515484286382119	0.11389202014589	NA	0.213119878630715	NA	0.0350774875852275	0.0605054113413247	0.0428514725728348	0.180126837959655	-0.0389877660465896	-0.0379633632314012	0.115794060314184	0.015289885183411	-0.0298938900796486	-0.0359814065077223	0.0474846744815785	0.0283774796468295	NA	0.18736700978187	NA	0.0795836751254708	-0.0649953692678151	0.0144574104945622	-0.0832967284979669	-0.0961817153835197	0.226089809743061	-0.0724055992167447	0.168284159367751	-0.0388237058206098	-0.138132359556508	-0.148564309717862	0.0279629188607517	0.00370952519559331	-0.0402279202279202	0.0684092332389546	NA	0.0925267920933556	0.0631130868901767	0.1710126900596	0.126519365280975	NA	NA	NA	-0.0825685127852311	0.0831298457304649	NA	NA	0.0726225820962663	0.0733765535003925	0.0874786765808438	-0.0420202340945375	NA	NA	NA	-0.000459368632743246	NA	0.228220828592346	0.0245582281495594	-0.0173745071577889	0.131008981945347	-0.0945537297240084	0.0596948179632559	-0.0706676192744304	-0.0980628544715232	NA	0.0192761945083927	NA	0.0331793284115265	0.0345129792807811	-0.00784031471337973	-0.0730410238769372	-0.140609139742267	-0.18502747567763	0.00032847326964974	-0.00786571828087099	0.104524004833602	NA	-0.151358083494306	NA	0.140589029133921	-0.242577686045178	-0.107133444470906	0.171060834590246	NA	0.0296391557072672	NA	-0.129961454667337	0.00325756573434592	0.0385936686865479	0.0500231977631358	-0.0691399186755224	-0.00765826078519577	-0.00513808402353294	0.0730890070828151	0.0112245419985358	-0.026214354387729	0.0176969825267039	-0.131758707981618	0.0929529958632126	-0.000276961886869008	-0.0190602700819419	NA	NA	-0.0283626613038378	0.0478914732784702	-0.0668878833584716	-0.0365713176858688	NA	-0.183844125144435	-0.160571917475942	0.159472184735343	0.0925105624796027	NA	NA	NA	-0.0605212881373872	-0.0927226059114604	-0.00430261173295229	-0.178837994937066	NA	0.325801734098948	-0.0723061046280861	-0.0907242465137202	-0.156076314466407	-0.0367995907314793	-0.0316315172042726	0.014120822418036	-0.16834660809893	0.152518500877634	-0.14319352932356	NA	0.031733128699073	NA	0.0173349915764776	0.0628442398101841	0.0965573813871027	0.0293516092896898	NA	-0.144426274333395	-0.0604676598484648	0.0578014165630265	-0.0993788995189038	-0.0180621488361426	-0.0303984193767476	0.017239377982412	0.157358453952881	-0.134648990500384	0.0521386926340487	-0.0405443976961005	-0.22424245631676	0.0517357748317501	-0.00381889867957979	NA	-0.05131839150415	0.0807740820124721	0.040815714499925	-0.0269665617034038	0.0507344782267383	0.00722888165612624	0.0922939324177714	-0.0767674843216639	-0.109341377576672	-0.0787002196290122	NA	-0.0901742037345753	-0.0961452903248569	-0.00779691813747541	0.0104257627477442	-0.103475783475783	-0.0306079930847733	NA	-0.0629275047850899	-0.199990473922362	NA	0.0050110696550325	NA	NA	0.106138851402009	-0.027692660509998	NA	-0.0645388231765941	-0.125072459933141	-0.0390675028445926	-0.0303627847900294	-0.0679269314563432	-0.00384818254787295	NA	0.0387012814957074	-0.0326359891684969	-0.0861855997459713	0.0832794404311432	0.0740514937418962	-0.134141285844072	NA	-0.0219823061928325	0.0799940020992653	-0.134099300538929	-0.03167879477477	-0.0134148342197878	0.0622931385779683	NA	-0.060539987474972	0.073877907438279	-0.0590422763797377	-0.0925645435862154	0.0604277914494633	-0.0678281425030651	0.129687668139681	-0.0485466557293183	-0.0373764476550854	0.0725319079498646	-0.074708793098886	-0.141860231271996	0.0723579688285571	0.121526642145837	0.212322510650684	-0.0587515546029478	0.0279710336676281	NA	-0.133623702292433	0.0574574193150045	0.208711774408369	NA	-0.0930288516666226	-0.0819246205004719	0.10200453370732	-0.0125791866299019	-0.100969013786351	0.0267382886577933	NA	NA	-0.0594797703156836	NA	-0.0868587758990236	NA	-0.104447090577122	-0.136766249459748	0.0119876866626093	NA	-0.0752376668166142	0.0471015144699355	-0.0685263687121272	-0.1071517909908	NA	-0.00398860398860399	-0.02342094098326	0.077208689653506	-0.172359422282652	0.00470729362370229	-0.0838859340407328	NA	0.0851793636932956	-0.0226032653277235	-0.0530330854789059	-0.0328049888421405	-0.0958905559524755	0.0239916029389714	-0.00787489084702707	NA	NA	-0.0818201864641493	0.0999564270152506	NA	NA	0.0289201132544786	-0.0859441111982781	0.00244396814056257	-0.0711869669145211	NA	NA	-0.0660689934993341	-0.0825360535577254	-0.0727817028745821	-0.118331525142671	-0.01544106621506	-0.113375495047322	-0.011509265874591	0.102577156818643	-0.0157896500930557	0.0853176682278849	-0.20535702551375	-0.00879151120637189	NA	-0.047113510271405	-0.0833976343573867	-0.0410524551701022	-0.0392199200867932	-0.0776650525257336	NA	0.0664253393665158	NA	-0.267904351124165	0.0221689467509901	NA	NA	0.00391557072671624	-0.0725354361267674	-0.117841814188563	-0.0093606061407919	NA	-0.070845439390331	NA	NA	-0.0107016661815423	-0.135925132086123	0.0218750496149877	-0.0119012463284909	-0.0582353823220696	NA	-0.0895909960925441	0.0396309526959682	NA	-0.0726148201070802	-0.0382415566316495	0.0181002531466928	NA	-0.134116941423443	0.0569204307903998	-0.100001234861916	-0.120235682217106	-0.0866855424130966	0.113679271078652	-0.182090974041438	0.00400765614387905	-0.139828354193679	-0.266601395393965	-0.107376888677198	0.0783555167456096	-0.0468891182203876	0.0499805068226121	-0.0624974200206398	-0.028551418768137	0.0986435923897224	-0.0893464934331807	0.109207306854366	0.0337794713026911	-0.153370202781967	0.0510227302796962	-0.11066761927443	-0.0885773508683725	0.0863157894736842	0.0161237684457499	-0.0217748493909485	0.046529244176303	-0.110921648011431	0.288731532199024	-0.0496213384139081	NA	0.007968387534951	0.128224180360403	NA	-0.0220292309456396	0.0248006139027811	-0.0597687280040221	0.0446508427932577	-0.133724960969543	-0.0424894816226086	-0.0811134926305205	0.138897621126723	0.0713009270284812	0.0374971113051608	-0.0962211461282669	-0.14652872787425	-0.135216674164043	-0.0109144152487806	-0.306800737388973	NA	-0.0928626745345012	0.233269649740238	NA	-0.108372187381475	NA	-0.00874493927125506	NA	-0.0736326991435351	-0.0705974085540649	2.82254152223192e-06	NA	0.0941257618656999	0.0161350586118388	NA	NA	NA	-0.0510834149224242	-0.0405613329452339	-0.0300515995872033	NA	-0.0637972003916276	0.0743132844680832	-0.0487922168417524	-0.126250518200983	0.0550490857611601	NA	NA	NA	NA	-0.0223601739391213	0.0159547687721062	0.111941643954028	-0.0539359459483299	0.0886542651248534	NA	NA	NA	0.122306722059044	-0.229863900575975	-0.0330530196784067	-0.0693773649810801	NA	0.128530426115565	0.0113938944898697	NA	-0.0519379393682799	NA	-0.150548366895116	0.0584996427720886	-0.0390660915738315	0.0555073959408325	NA	-0.0642671535550792	0.153204025649846	0.0257973238778192	0.201764088451395	NA	-0.0569726478085611	-0.0745006306616214	0.039969657678636	-0.039004701295723	NA	NA	-0.0624970672029495	-0.195183332892311	-0.166624152134988	-0.0943229869545659	-0.0850657563970258	0.0373778589258465	0.0676651407301562	-0.0662334065430041	-0.111639279193459	-0.0354747603044817	NA	-0.0925504308786042	-0.126087869245764	-0.0130853024970672	0.026731585121678	NA	-0.0237456890088469	-0.1171037195805	-0.0358127596517689	-0.0470725834193326	-0.14756846868302	-0.0675638820530461	-0.154432184029707	-0.134599596023745	-0.0356342339004878	0.0833443588861545	NA	0.012370493856562	-0.0802335653109647	-0.083146428161908	-0.085711059952546	0.0530934173039436	0.0084873823573514	NA	-0.13986716413961	NA	0.0332961110670089	0.0835631058541275	-0.0798280084171727	-0.00624910693022148	-0.0564415305597942	0.0886726116447479	-0.0741054748485089	NA	-0.0206013777530805	0.0314854506804971	0.0116398084199942	-0.0459940197401498	0.133603944501777	-0.019518227443924	-0.0737251373783882	0.0267471091000503	-0.0625503426741817	NA	-0.0396542386635266	-0.122588270575887	NA	-0.130656858334877	NA	NA	-0.133691090471276	-0.128676845457031	NA	NA	NA	NA	NA	NA	NA	NA	NA	-0.0720580737918199	-0.0203201820539282	0.08209926525716	-0.0307819322060808	-0.0193012445644025	-0.0140548455099539	-0.186682030702375	-0.0964243691178676	-0.0927240171822215	0.178319705750046	-0.134169864076985	-0.010286399760084	0.0279378688047419	-0.0679625660430614	0.0513769592407363	0.0375475642348707	NA	-0.0443474195796177	-0.08849831970575	0.026116976705212	-0.0930980039339172	-0.0996942834713733	-0.138979474830868	-0.117620255053695	NA	-0.14707522955201	-0.0601751739832235	0.140934437652704	0.106675487108924	0.0287888650736948	NA	-0.0179831176735201	0.000554982226808852	-0.0243080804071516	-0.0117661171531141	-0.185601862877405	-0.0439713159217803	0.0451451403773385	NA	0.0731451050955695	0.000728215712735837	0.00139539396505341	-0.116171575242783	-0.0270558245790444	0.0939246557822409	0.025569403649899	0.0302929268873541	-0.128707187778395	0.0725968264048759	-0.0838838171345911	0.0628537658878216	-0.0386857541037108	-0.0772970636747727	NA	-0.00655570550307392	-0.111770527374243	0.082661311128868	-0.0455138348636801	-0.0309943284556288	0.0926047648029072	-0.226224938918437	-0.00327697070731126	-0.000362696585606802	-0.0432907305972321	-0.0556492286523246	NA	-0.00846303793672215	0.0142107909290572	0.0550028666437335	-0.0298790717366569	-0.22527938750849	-0.0647826202005769	-0.0422478015047675	-0.00853042611556543	-0.138937489525725	NA	NA	0.0120448431284345	-0.0331705079692696	NA	NA	0.097174812345091	0.0728416818819296	-0.116133823749923	0.120906388646327	-0.00214724846303794	-0.0544806964621206	-0.0263410159385392	0.142373946387054	-0.0145717234262126	0.0894332865849894	-0.0491224541998536	0.0848251347322555	-0.0717832288110926	-0.0117385973732723	NA	-0.0182442027643266	0.0259638538276309	NA	-0.0161777495523626	-0.0326264630908594	NA	-0.0220172351441701	NA	0.148636095013804	NA	-0.211762588976211	0.100024873647165	-0.0619173877378212	NA	0.0400289310506029	-0.0869988445220643	NA	NA	0.128760110431937	0.0756871565540296	0.0706411579476595	-0.00619653709436991	0.00131001208400589	NA	0.057077434662574	0.140500471893661	NA	-0.145778624540234	-0.0885710001499475	0.00126873241424325	-0.108427932576539	0.137075329847083	0.176837871450875	0.0110410767995907	-0.0588863309606344	0.100108844257451	0.0320848879362811	NA	NA	-0.0900316653877025	-0.0883564869942579	0.0697446481966606	-0.0262330560391855	NA	0.0770846674252247	-0.106074991400069	-0.189659619133303	NA	0.17192488511374	-0.0294484603431559	NA	-0.0308412055780477	-0.0539024282677533	NA	0.0619195046439628	-0.0425501662653365	NA	0.0785037001755268	0.0186778157056795	0.0182646661903628	-0.0471696082841594	0.0623132491863142	-0.0890854083423743	-0.118686106921401	0.138802007532658	-0.0877902146013601	NA	NA	NA	-0.131151861554338	0.100497296534448	0.0229119808067176	0.0541455196563556	NA	-0.0660672294108827	-0.0735092129519374	-0.0680377162110908	0.11887415875032	-0.0184752983514593	0.00906882591093118	-0.0617152232012913	0.197440307657026	0.079339878101488	0.0900944669365722	NA	-0.173130110343733	0.0512898132712374	-0.0643888756582255	NA	-0.0791447699187637	0.153058311943761	NA	0.20708706144716	NA	-0.0383773914424069	NA	0.0422979016167871	-0.0641500180819066	NA	-0.0379501292194791	-0.175989184019933	-0.166743757331993	-0.178767784216701	-0.0794566607569704	-0.160867931518086	-0.238778192338564	-0.174848685313082	0.0114595185802616	NA	0.0199095022624434	-0.114475580605612	-0.232176267718063	0.267712065482963	NA	NA	NA	NA	-0.0326179954662927	0.0831284344597038	-0.0515911195787357	-0.175834457939721	-0.153454716154175	-0.130589470156034	-0.0650691081650834	0.155700916443951	0.185132968167024	NA	NA	-0.0982808958041156	0.0448784102034876	0.0305367239113369	-0.0967228528838436	0.0474627997847812	-0.192819101549752	0.124108209185609	0.222466372063895	0.251797870745239	-0.129306272216489	-0.0785816728850785	-0.0151595176982174	NA	-0.112764767625449	-0.0079567445511718	-0.0155031621285491	-0.123998493821148	NA	0.0435683981194817	-0.145028886948392	-0.0766429396769954	NA	0.00699425789209071	-0.120054686741993	0.0128626745345012	-0.0419800128778457	-0.063123671420885	-0.073485926984379	0.0510329619927143	NA	-0.00343468021486597	-0.00251629576706976	-0.135025446975911	-0.112517795242253	-0.0087174194914133	NA	-0.0250228890476569	-0.0230478176503946	0.0665354184858829	NA	-0.125974614767184	NA	-0.096815643936387	0.128277808649326	0.0160736683337303	0.00285958737971122	0.20698049800217	0.0183747453097298	-0.0479232268705953	0.0345944801672356	-0.115572137986999	-0.103647605690949	-0.0227944925158547	0.0166413519973891	-0.0522886401524172	0.277349633510624	-0.158385506249283	-0.151500269023489	NA	-0.109096169281928	-0.0606631208488794	0.137925255572314	-0.130533372143279	-0.100861051573126	-0.0403521120548984	-0.0354380672646927	-0.183087331198786	-0.0689469273989398	-0.0629028075467704	-0.0854633819339702	NA	-0.10587459095199	-0.0132052605117621	NA	0.0126788565178658	NA	-0.169783987369127	0.130279343406278	-0.0128681443437278	NA	-0.00308186252458698	NA	0.00195249309800393	0.082808781632311	-0.0603335891261588	-0.0837815000044102	-0.0747897713555939	NA	0.0526329902181295	NA	0.130240180642657	-0.126199017949514	NA	-0.102769442459845	-0.161685410106463	-0.0256325580164589	-0.187248463037937	-0.124144902225398	-0.0188111824518345	0.0108092755770774	0.0676220969719422	0.0961828738926268	0.038978239968952	NA	0.0483797729618163	-0.0227588579291366	-0.212360967778924	-0.00849443871115698	0.00516666225644554	-0.0547541301720868	0.0196766425868593	0.102026408404117	NA	-0.170074900556121	-0.064902931032962	-0.114806357316677	0.0784902931032962	-0.0224691946054175	0.130833267180016	0.240355993049492	-0.230632690323093	0.323075864623852	-0.15683804785972	-0.179964189004437	0.004475492401189	NA	-0.132457287008371	-0.0326645674014095	-0.0669383362881815	-0.0405341659830824	-0.204611327211946	-0.0289049420937966	NA	0.0644673832806211	0.0909182962433736	0.0597045204505943	-0.192129695782947	0.025076164518889	0.0698684872059485	0.0221894101770263	-0.220527286038122	-0.0285383645135967	0.0600343997248022	0.0438291303925979	NA	0.0159702927504785	0.0112562955906609	-0.0383322307780512	-0.0449073412540905	-0.0326973794466055	-0.0468915879442195	0.0505083220872695	-0.0270731126458681	-0.0600396919901564	-0.0218101311599764	-0.158233441824773	-0.117278364337188	-0.103525530770113	0.0399594259656179	-0.0264383936210562	-0.127511135808349	NA	0.580957017984882	-0.0227959037866159	NA	-0.112574951708079	NA	-0.0211602409744825	-0.00942481896042268	0.101406507722297	-0.106018187751934	-0.0919700457780953	-0.071027493318515	-0.111452638635301	-0.0592246831256119	-0.0738016988171787	-0.101619609607226	0.0777063321954963	-0.0354221904686301	-0.0989304331719192	0.174300406622388	0.0195443359530047	NA	-0.0921588032423946	-0.141901510941759	-0.0955458530690729	-0.030577297945719	0.0297414728374481	-0.199191694671571	0.0890885837015868	-0.170421528935461	0.0485597099838586	-0.0656403200056451	NA	-0.0828659380981362	-0.119955192153335	-0.0638871689026488	0.0739322413625819	0.091442944214491	-0.0449405061169767	NA	0.130557716563909	-0.029798276485583	NA	NA	-0.217693101532111	0.0175456237375742	-0.202545932453053	0.0647639208629921	-0.13838779956427	-0.0924721053513623	-0.184481313893079	0.047618039568504	NA	-0.063132321022847	-0.00990147565998959	0.0126014141463501	NA	-0.0811653568309915	-0.0359341289372249	-0.10073932946998	0.0667061822479779	0.00935637232850855	NA	0.000242032935531388	-0.0299729212422711	0.174600654476815	NA	-0.194829103931271	-0.145342189057359	-0.054954177802475	-0.0645278858281954	-0.026716413960996	0.00247748582113907	-0.102890811745301	-0.0560786077813942	-0.0795829694900902	0.468554241309659	-0.095313346211179	0.0485515951769822	NA	-0.0626036181454138	-0.13053372496097	NA	-0.157639296834343	0.0683076217441543	-0.0635329399416087	-0.124212996039621	-0.0538117541213516	NA	-0.0981365933687915	-0.110778756846868	-0.123812195143464	-0.0494780944316548	-0.0306937277835111	NA	-0.0199959425965618	-0.120716219911266	0.0456090956400554	-0.134117647058824	0.114623058400148	-0.1019544335953	0.0665837545094511	-0.00711139336526333	NA	-0.146070404770095	0.0582950085117268	-0.154370793751599	0.0936177043916982	-0.186904112972224	0.00585536238787013	-0.0427272807458566	0.0885519479946724	-0.151240948021134	-0.0955843101973133	NA	0.0279865576460004	-0.103819075088425	0.00388981503532587	-0.0648337787656673	0.0628237763841479	-0.133028498848932	0.0431206762739522	-0.220017817293359	-0.114156819891581	-0.0799964718230972	-0.072302223633493	-0.0259712629991268	NA	0.0598438781720515	-0.113760066329726	0.00531978560325526	NA	-0.0862551048309562	-0.0552812398013636	-0.0522096089897948	0.0217561500533637	-0.0272865673484869	-0.11849558536865	-0.0758618013107177	0.00185335132703554	NA	-0.165004718936607	-0.0982816014394962	0.10358515695977	0.124171716369859	-0.114112531202314	-0.00166494668042656	-0.0682398807476207	-0.0450816371694883	-0.0657789773579247	0.0836569553597417	-0.0913332179031359	NA	-0.043428329496441	-0.100509292335918	-0.0280638247201715	0.0798108897180105	-0.11940620782726	-0.0639026928810211	NA	0.052681679059388	-0.0310038545332663	-0.146390057597488	-0.100708634330925	-0.0252624522593563	-0.232787700775317	-0.176602189233768	NA	NA	-0.0569398357633652	-0.0168071763118203	NA	-0.0958916144055463	0.00542774734725199	-0.0245444682596385	-0.0832889665087807	-0.0495747664787912	-0.127127975796706	-0.0627817910790047	-0.0882245331780935	0.205900875869916	-0.0132888783043582	NA	-0.117337990526845	NA	NA	-0.107615746253517	NA	NA	NA	0.0699164704118265	0.023186825787445	-0.024392051017438	-0.080601906979616	-0.0377271484392227	NA	-0.0445125382586683	0.0226699478711863	NA	-0.0167138575069777	-0.0404057403438208	0.0426874123468551	0.140609845377647	-0.00852725075635292	0.0875880500648303	-0.0206084341068861	-0.0315235549910473	0.161686468559534	0.0146983849770227	0.0615589249644977	-0.0943522708228591	-0.0151598705159077	-0.184734989812389	0.00903918922494774	-0.0966660492357087	-0.137559383627495	0.0624116908268894	0.0236278479002937	-0.109307154260715	-0.0937288419641361	-0.0196113730439676	NA	NA	0.0410554577417427	NA	NA	-0.0701154595891438	-0.0188337611247828	NA	-0.106639499704515	-0.00244643786439452
b0991	-0.202413625819199	NA	NA	0.263620085911108	0.0248164906988436	0.0373267003607561	0.120142891164563	NA	-0.156578564259442	0.227445335309112	-0.0574782355587309	NA	0.089757878860046	NA	-0.186866361479365	-0.0342903513182151	NA	NA	-0.0339523519709278	0.0112548843198998	0.0838598329284606	0.1665511188731	0.0273130286752578	-0.0220140597849576	-0.0213564076102776	0.0761278258491881	-0.0691600292838683	0.123993190618578	NA	-0.130495620650419	-0.235109593995043	-0.0553856738376862	0.0166071286814321	0.144581514117118	-0.0695368385770863	0.201938380390393	0.138284071163328	0.168295096716149	NA	0.0697040741622785	-0.0291741419914795	0.0845097157171461	0.130455046616037	NA	-0.0447175253367204	-0.0727326612156333	0.0175745547881771	0.0702911627989027	-0.28055604067988	-0.0938459774373087	0.13502368288746	-0.0871078651883605	0.0597038095490108	0.0164501248092579	0.0560648478914733	-0.0480724687535833	0.0395127587697247	0.0103594330219717	NA	NA	-0.130343909043599	NA	0.0417940779550687	-0.11606714120646	-0.0318576733437415	-0.078917555326224	-0.0950921295193741	0.00697379446605453	0.0382983602797844	0.113035025976202	0.00143702695951495	NA	NA	NA	-0.0597842519823944	-0.0682624671008503	0.0997447364010832	0.143696647349898	0.0285246046236758	-0.0413802228043714	-0.0476145113916012	-0.016800472775705	0.198574263713583	0.138967831847089	-0.106094043555344	NA	0.210196078431373	0.0904031824155663	NA	-0.171717781129546	-0.144273907993591	0.0395032326920872	0.00327344253040847	0.0972534906900232	0.0609619574325457	0.0258124973152778	-0.045780565037531	NA	0.0551732775881383	-0.0125107399919505	-0.013015444594392	0.237644236282007	NA	-0.0494216436012102	0.110531078828292	-0.0284822665008424	0.0748266342074392	0.114976591867252	0.129315445476436	0.216820936201741	0.17517504167659	0.00592874846744816	0.258133770827269	NA	-0.023418274192268	0.0764016123768446	NA	-0.130915473701851	0.121017173401074	0.163377170931351	0.113180739682288	-0.0708218006050823	0.310344085452445	0.31179310770642	0.226184717701746	0.085767165530344	0.0843749393594595	-0.0110456644038409	0.136539034867208	-0.0313291524437035	-0.142100500119076	NA	NA	0.118007285685304	0.0788328860339666	-0.0487495259012287	-0.0438834643169008	0.0329325353419718	NA	NA	-0.0394051632770308	NA	0.0132497155407372	0.246580049923703	NA	NA	0.295607596164872	NA	0.33585880236035	0.0891443288966509	0.144693357324936	NA	0.0841071507325377	0.134602771382957	0.10397713741367	-0.0770335088601342	0.00870859904915632	0.102989953516269	0.00806117858749438	-0.169177140941847	NA	0.0740536106480379	0.226999020930909	0.137417198098313	0.168123274500983	-0.094156104187064	0.132952995863213	0.153038201335415	0.00412585007012252	NA	0.228613161863936	0.0466844839600258	0.266926693304402	0.184628438869925	-0.0239848994028561	NA	0.051616875270126	0.169141506355129	0.19331057659231	-0.193103472608117	0.13048327203126	0.270201547105572	-0.0240434671394424	NA	0.249596993993279	NA	NA	0.141236449595583	0.17264569165498	0.122461256207386	0.151510853554197	-0.219052860910446	0.102944792851914	0.18921259911972	0.147593165921339	0.0156037151702786	0.2307304208233	0.180593968581585	NA	0.205794324927452	NA	-0.0263805315198504	0.148974447178782	0.362296843163716	-0.0842641546047119	0.203346828609987	0.0101399804186182	0.0636684219346758	-0.227236820054158	-0.0486920166177132	NA	0.0578504582219753	-0.133472884502738	-0.151769821738862	-0.0227637973768005	NA	0.213787056883032	-0.266904818607605	0.000497472943293377	0.122017411553015	0.0596829933052843	-0.0333497393559313	0.19377841284962	0.0678348460391804	-0.0480795251073889	0.175537032626816	-0.0542224339128364	NA	0.0498503170948991	-0.0663124377056266	0.00520017993702204	NA	0.0695283709525196	-0.206734584072045	NA	-0.0357450186552354	0.115895671808985	-0.156009631922945	0.109739003113616	0.162244273327865	0.155691743184003	0.0155811348381008	-0.106790505675955	-0.0219921850881603	0.162800857594036	NA	-0.10030959752322	-0.124812433295405	0.0656082135958297	0.0927490672382313	0.197228264225168	-0.00160920148536248	0.191423001949318	0.19513076305646	-0.112976458239616	-0.13398710451342	0.111366903936563	-0.140818713450292	0.0663512476515573	0.079798893916541	-0.0429851904774505	0.15574591443694	0.00219452603353532	-0.00511832623287732	0.0380856112125462	NA	-0.108077584610092	0.126610039427377	-0.03693965935452	-0.0506999020930909	0.25093946530479	-0.134748837906733	0.0908533777883623	-0.00358815591013733	-0.0514718671994214	0.181597734910428	0.178786836371976	-0.0489125276741376	0.0625584574810581	0.0988341139424731	0.312625051820098	0.0691942525998254	0.110721247563353	NA	0.0279226976440599	-0.00225715137265058	0.155518509698076	0.101893396134882	-0.0106681485009658	0.0723276265071931	NA	0.202892046607217	-0.13669321619786	0.114273416069082	-0.0224945974791176	0.10402794316107	-0.0297943954909899	-0.203025411694142	-0.123003184179655	NA	0.122409039189225	-0.033412540904801	0.0993785116385736	0.167199950605523	0.00497437661524349	NA	-0.0519090266321032	0.138103781323596	-0.150569888774223	NA	-0.117964947562471	-0.0342155539678759	NA	-0.0658608310620695	0.0237576848103164	-0.160286840782197	NA	-0.0147371949229534	0.0226727704127085	NA	NA	NA	NA	-0.0807201009058594	-0.0485392465578224	-0.117408906882591	NA	-0.0159307771691673	0.0582364407751405	0.0657055912783467	NA	-0.0673091476806647	0.449133038730562	NA	-0.191404302611733	0.0174076720206751	-0.110545544353594	NA	-0.133092006033183	NA	-0.0909197075141348	NA	-0.0532320746562233	NA	NA	NA	-0.0920688347313734	-0.00364848773517504	0.025740167411994	-0.104841540754853	-0.109778165877237	-0.121157947659496	NA	-0.209316856747197	-0.209705661841885	-0.176000987889533	-0.151441701286903	-0.014705088513138	NA	0.0270208956277068	-0.239542748273398	NA	NA	NA	NA	NA	0.0421553632699143	0.214695915253191	NA	0.0803694001217221	-0.145298792481455	0.0165958385153432	NA	NA	NA	-0.241748564473023	0.155951064186358	-0.148679491589708	NA	-0.109621514822753	0.158982473781235	0.0436760075150168	0.228276220969719	NA	-0.0268187310911769	NA	NA	-0.129279822292771	NA	-0.116586841664241	-0.132760710222011	NA	NA	NA	-0.231869316327521	-0.170820918560857	0.232913656690746	-0.0950107124366069	0.280324945092747	0.179011581240683	-0.0227405114092421	-0.142778262902102	NA	0.0338510932938178	-0.176633942825893	-0.0472641634251541	-0.0179185520361991	-0.0819419085672956	-0.0523189824737812	0.0351088883596624	-0.133285350127455	-0.147747700069681	0.111505561288843	-0.111284344597038	-0.0424016300177291	-0.137762959434786	0.196206857011811	NA	NA	0.0308034540851878	NA	NA	-0.110374780591499	0.143002654953119	0.101049809037425	-0.03322166653436	-0.166246284388699	-0.0196413608178314	-0.0584177890679439	-0.0888264401577095	0.22478614837748	-0.128853254302171	-0.0882580508586701	0.0327167844195708	0.0527226059114604	-0.102613497040742	0.057007929577589	0.0538230442874406	0.286252836764737	0.0807712594709499	-0.0123091035784534	NA	NA	-0.249441401391866	NA	-0.199856756017747	-0.119130304393462	-0.0757753609765994	0.0560115773607102	-0.0599973538673229	0.0584290843877367	-0.168290862903866	0.138115777125065	NA	0.202519471126282	-0.21759043158424	-0.212188087110688	0.0312709375248075	NA	-0.0360890159032574	-0.0771259470949873	-0.0394213789879425	-0.0544941035343512	0.273802051634869	0.0308708422640311	0.00188651618992176	-0.0478904148253993	0.351811807044005	-0.0801136072962698	-0.0732354264242809	0.0276524392933062	-0.0149531193494042	-0.143764741164122	0.145757808296508	0.0246287916876152	0.00678644827251638	-0.0145512600001764	NA	-0.0700861757208506	-0.203302373581011	NA	0.0915209169309202	-0.0122110202605559	-0.0350238592963051	-0.105710530726011	-0.156880738800243	-0.130464572693675	-0.268316089368721	0.0403972727192541	-0.134257010046484	0.0633124288851843	-0.194095595953181	0.18882097148351	0.155884734460586	0.188196836989407	0.0871865435332927	NA	-0.123189824737812	NA	0.0734852213489984	-0.0408622864350419	0.0509429979750911	-0.0216605364592981	NA	0.0918754906371005	-0.0303275030210015	-0.0529907473560724	0.000359168408704012	-0.111556367036243	-0.0417168108808976	-0.143671597293888	0.167120919442901	-0.105761689291101	0.108826969384245	0.0959526518659646	0.0143893166803384	-0.0316449242765032	-0.0553814400254029	0.0561798664585042	-0.0724359415381087	NA	0.263549169555362	-0.10062572217371	-0.178671464987254	0.102768384006774	0.019697811648276	0.106124385876708	NA	0.0226858246672488	0.111679853227841	-0.168641563688003	-0.0399439019872456	-0.267015956180043	-0.195630705723585	-0.143865294205852	0.145073341977367	-0.198767272522319	-0.0806654141638662	-0.0845157136178808	NA	NA	0.0564257803886287	NA	0.298360632602119	NA	NA	-0.0461344411808808	0.0678457833875791	0.0501696171046016	NA	0.0412592063366057	0.243282968608046	0.19257706861422	NA	0.126667195893202	-0.104986548825558	-0.0538756141232921	0.0623323013415893	0.253628288922407	NA	0.320768789747118	-0.151737009693666	-0.0663240806894058	-0.0976200682702231	NA	0.0235064786148377	0.08121404567225	-0.130300159650005	0.188148853783529	-0.0653577130357316	0.0545939509407002	-0.269336438129008	-0.137747788274104	0.204305081456784	-0.157401497711095	-0.0798024220934438	-0.0187833081950729	NA	-0.119875102537641	-0.0568869131098233	0.0381251267938574	NA	-0.119678935901846	-0.00994275532975223	0.199017049914883	0.0486267453450116	-0.0201730570770818	0.0247558060561157	0.229621867640443	0.0142506593280587	-0.164130083882406	0.103793319397035	0.127278628950456	-0.0901262205286973	-0.141140483183827	-0.229284221110847	NA	0.134112001975779	-0.0181736392262708	-0.201969075529447	-0.0645871592001623	NA	0.121143834951884	NA	NA	-0.0273274942005592	-0.0453589518985079	-0.0745129792807811	-0.000904977375565611	0.0827244582043344	0.181378635124765	NA	-0.182976546444039	0.0642752683619557	NA	-0.0998579908796627	NA	-0.146288093284997	-0.0550589646564879	-0.0741651010381661	NA	-0.139077910966456	0.0338299361682031	0.0657588667495788	NA	0.0616397202155716	-0.154762068570118	NA	NA	NA	-0.162968960863698	NA	NA	-0.0240318241556632	0.185701004648373	-0.0364044349183668	-0.100691346264102	-0.218684519241795	-0.0878311414534325	-0.0621823538232207	-0.113801698817179	-0.0951408183606326	-0.287288507845783	NA	NA	-0.131129634039851	-0.147424166247696	-0.00305116738553271	0.148930697785187	-0.229534721670945	0.0678828292450583	NA	-0.0505605391054307	0.0275261305601863	0.0821373695677101	NA	NA	-0.0154622352764768	NA	-0.095054025208824	0.0325707178957953	-0.118674816755312	NA	-0.0679713864853184	-0.266075344217759	-0.0193365263334304	0.113768533954292	-0.0782591975161635	-0.0948321028816385	NA	NA	-0.000987889532781174	0.20308574351918	0.111343265151315	0.116230495797059	-0.101453079657414	NA	NA	-0.0742914097712859	NA	0.240048688841259	-0.131059070501795	0.0442588623393577	0.273180386864597	-0.247857602780203	-0.00687571114815697	-0.195090541839768	0.10077778659822	NA	0.207306501547988	0.057071083944149	-0.187857073553668	0.0272078890035546	-0.127048944634084	0.0355361505825902	-0.0936822700290193	0.0672195319873338	-0.0446437864394521	-0.00714949767581347	-0.330136099424025	-0.0699838585906697	-0.220363931447523	NA	-0.00529720480184877	NA	-0.022119552274351	-0.112824746632796	NA	-0.0665131909713953	NA	NA	-0.127984617148704	NA	0.0671253296640294	-0.283320367283216	NA	0.0977460241856527	-0.0342480131953816	NA	-0.0917742319599905	-0.16059379217274	-0.066445802792552	0.181162710698314	0.197495347216709	-0.00175773773296993	-0.119382932389805	-0.114375733199263	NA	-0.189739355931306	0.142024997133356	NA	0.10364831132633	-0.0507916346925635	NA	-0.0418551154154869	-0.00564367177370273	NA	NA	0.261874696797297	NA	-0.312628227179311	-0.306710416060261	0.197451950640805	0.200553923773738	0.347555268675547	-0.262609968863839	-0.147516793903028	-0.277330581355349	NA	NA	-0.0325050938054034	0.0752764767625449	-0.0858419553156395	0.122105615975585	-0.0959021989362547	-0.0206920518994822	-0.128188898591375	-0.126076226261985	-0.189470156033624	0.13604791264234	NA	0.169834440298837	-0.174326162313778	-0.105521067626331	0.0400974130502243	-0.0438686459739091	0.0244409184233388	NA	-0.0999694812697909	-0.119113369144329	NA	0.0819454367441984	-0.105087101867288	0.0826786210750834	0.239989062651601	NA	NA	-0.0992066894234077	-0.262379931729777	-0.0241761265909873	NA	0.196098189163205	NA	-0.0992790170499149	-0.252322863468374	NA	-0.0343782029230946	NA	NA	NA	NA	-0.257712859322766	0.0287454684977905	0.0494742134370617	NA	0.184112266589047	-0.0151909935079549	-0.145770509733358	-0.0430335265010188	NA	NA	0.00831485744043429	0.216103305019714	-0.171422119905092	NA	NA	-0.0622391574713556	-0.263571397069849	-0.00777398498760728	0.0659966658728269	-0.0952911186966914	-0.0143071101585033	0.0215349333615587	-0.057936903666385	0.0129466451447876	0.0861171531140571	0.0907799917087843	0.081296252194085	0.0734764009067415	-0.0816956418194808	0.22906159314828	NA	0.0623206583578101	0.127301562100324	-0.0525599569562418	-0.120212396249548	0.0637608601695289	-0.149104989724185	-0.130905241988833	-0.127611688850079	-0.0835246487258871	-0.0122219576089545	-0.291995448651795	-0.0141395217556208	NA	0.0480692933943708	0.0587367362599561	-0.132365907226588	-0.124096213384139	-0.0729821033226606	-0.0230347613629347	-0.00720841823009006	0.163876407963095	NA	-0.0695527153731488	0.00512608822206345	0.173970169264287	-0.0329207130445521	-0.100570691484806	-0.181987598458187	0.0383576336517513	0.301038518871336	0.0318252141162358	-0.0428218358868514	0.0744935743078158	NA	NA	NA	0.0761923914865091	-0.185337249609695	0.0236853571838092	0.124195707972798	0.0416839988357016	1	-0.133626889438129	NA	NA	0.0231981159535339	-0.22831503091565	0.159397387385004	0.284947562470782	-0.184004304375821	0.16189710072063	NA	0.113217079904386	0.210478332583596	0.186500136716855	-0.140767554885202	0.047180545632558	-0.0505157312587653	NA	0.109000202870172	-0.172708493203849	-0.119357871803692	0.0138861986540005	0.0562694821518351	-0.165556525804204	-0.115262011237243	0.150424880703518	NA	NA	-0.0763980841999418	-0.266552706552707	NA	-0.142877757490761	-0.291572067423461	-0.177939368279926	0.0828532366612862	-0.00362943557989998	-0.0118021045575225	0.159912501212811	NA	-0.238364337187867	-0.159562153246364	0.0976652289345788	-0.055270302452965	0.0414892434706676	0.12875093717199	-0.00156474645638732	NA	0.222981133074012	-0.340956312349501	-0.0862275850511145	-0.0827900822947263	NA	-0.0361274730314978	0.223894225256454	0.14046130913004	0.0675046086810793	NA	-0.133926067053002	NA	-0.117151702786378	-0.00447690367195011	0.114497102484719	-0.225716175809055	0.00825099450486447	NA	0.00501812600883808	0.316174044966615	0.0623517063145546	-0.0610882661656655	0.021790726187011	-0.00415513393841567	0.150266465560583	-0.0577841284962028	NA	-0.0572467871539079	NA	0.00328085170190433	0.050259938433313	0.223185061698994	-0.0668840023638785	0.00874317518280367	-0.0171345911283992	0.176540446137969	1.19958014694857e-05	0.0109641625431099	0.00702248330731303	-0.0450308314176068	NA	NA	NA	0.0331062951496388	NA	0.0946324080689406	0.131307101338061	0.0511197551445229	NA	-0.147437926137617	0.118624363825602	0.180704400518642	0.107653850564067	-0.269065121325183	NA	-0.164276150406181	-0.111240595203443	0.0614506099335821	-0.124839953075247	0.118232030554012	-0.160388452276997	0.173864323957203	0.0537824749969108	-0.0312342444850185	-0.0287482910393127	NA	-0.282109496970178	-0.0894971465869299	NA	-0.167380946080636	-0.114276238610604	-0.163936739788133	0.085702239510289	NA	-0.0786208356486994	-0.0980522699408148	-0.185204590158151	NA	0.0113621408977446	-0.308073201562384	-0.0489107635856862	-0.116364919337056	-0.143942914097713	-0.108773341095323	NA	NA	NA	NA	-0.131412946645145	0.11668668907059	NA	NA	NA	NA	-0.167024953031145	-0.255353567427871	-0.106456740140951	-0.248250641687174	NA	-0.0935337337814118	0.151347851781288	-0.282438323057518	NA	0.105340424968908	NA	-0.00958358692104822	NA	-0.1877579317827	0.0942414860681114	-0.160155239783723	NA	-0.156052322863468	0.0583542818836936	-0.0612265707002549	0.205430922706465	-0.22608945692537	-0.104345479082321	NA	0.178321469838498	-0.132791758178755	0.120115018567031	0.0592192196748099	NA	0.260575115819033	NA	NA	-0.12127684722112	NA	-0.0523609677789244	-0.0914672886372675	-0.164703412629109	-0.140737212563838	-0.157886622035229	NA	0.00868954689388126	NA	-0.0293494923835481	0.0136812115759484	NA	0.128847256401436	-0.318522399513112	0.219793778060032	-0.189174141991479	-0.133396487699893	NA	NA	0.0335917722914627	-0.148523193352915	NA	NA	NA	-0.121289195840279	NA	-0.0600509821562453	0.0238263099526617	0.0599878277896854	-0.0760883102678768	-0.233180034046907	0.129659089906768	-0.0225277623420038	NA	NA	-0.173373554550025	-0.153200144655253	NA	0.00309103578453424	0.0103209758937313	NA	0.226552000917326	0.358872394661868	-0.147380064036411	-0.153160276256251	0.13468180254558	NA	NA	0.0130292044843128	NA	-0.0517601192523793	NA	-0.278795480405388	-0.0094495161987422	0.0166452329919822	-0.056876328579115	-0.177303237984353	0.0478865338308063	-0.085592160390922	0.0688326144672894	NA	-0.0254141638661762	NA	-0.129515493106824	-0.13600980833179	0.191076534977464	-0.188260696991347	NA	-0.0990355728436224	0.0543575630882132	NA	0.0478537217856103	-0.0569617104601625	-0.0501286902525293	0.342746156492287	-0.00875164280737036	0.0202235100067917	-0.157330581355349	-0.0650264172245596	-0.137168461626666	-0.153143693824808	-0.0132190250655897	NA	NA	-0.0817453891138102	NA	NA	NA	-0.183283850652272	0.00556217088724829	0.133993102414155	-0.131655685216057	NA	0.0739389448986972	-0.0967390824975964	0.126919460541752	0.108207421520115	0.201480423028411	-0.200992828980445	NA	-0.246684483960026	0.0367173842096443	0.100054157515458	0.233288701895513	NA	NA	0.440198283541937	0.00189110281989539	0.295623472960934	0.17565663782382	-0.0327203125964736	-0.0597285067873303	0.0674298113307401	0.0867158847344606	-0.21028146031242	0.215384968202306	0.21300027343371	0.00201035519920969	-0.289594171451757	0.0974260185405696	-0.0483145016891147	-0.0588235294117647	NA	NA	-0.063178005345188	-0.0519400562744216	-0.180995122295432	-0.0618073086184541	-0.029700898803066	NA	-0.012209961807485	-0.0194441357289655	0.192350912474751	0.0484951443465375	NA	0.0743118731973221	-0.117250491739656	0.117541566334136	-0.282650719307066	-0.0310423116615067	0.0651527259576795	0.0563897929842202	NA	NA	0.0635819816005574	NA	NA	-0.0363518650825152	0.0205226994081483	-0.0284071163328129	-0.0204161484656841	0.0337159641184409	0.0518620835648699	NA	NA	0.194832279290484	0.327488908293862	0.142199641890044	NA	NA	-0.0129963924391169	0.165389995854392	-0.0394640699284662	NA	NA	0.256970530902419	0.0576863979959955	-0.0920649537367804	NA	-0.0381829888950632	-0.232959875808173	-0.0668864720877105	-0.166418459421555	-0.00429555537914671	-0.204143490954636	-0.0382870701136955	0.124683654838454	NA	0.147662318188634	0.0965810201723514	NA	0.00671447346369947	-0.0397664346890353	NA	0.243070925176188	NA	NA	-0.0884069399239678	0.345883764211938	NA	0.0464241045045999	-0.195408783396399	0.163767387296799	-0.208377656055675	0.0248648267224119	0.0901463311370432	NA	-0.163359177229146	0.0755964824076279	-0.0790138745556702	NA	NA	-0.0293198556975647	-0.21697158935549	-0.11549839908973	-0.163142194349625	-0.0612138692634049	0.0667552239069267	0.148299859754968	0.088905471320332	-0.0846624857770369	-0.00247466349789311	0.339971950993623	-0.120180289839733	0.149194958235206	NA	0.0768817972533143	-0.037928257868122	0.136723558519224	-0.00939024282677534	-0.0551164739400034	0.167829377364981	NA	-0.106968325791855	-0.0853056724264155	0.196437599781253	-0.186440863344888	-0.11332257239378	-0.0773954998103605	NA	-0.0996956947421344	NA	NA	0.15129986857541	-0.114543674419835	0.127146322316601	NA	0.0471202138075203	0.0219202102793434	-0.176889735651346	0.0466901290430702	0.126286505605391	0.0952939412382137	-0.0355382674887319	0.232691381545871	0.068620923853122	NA	0.0329390595644466	0.0288562532525381	-0.0729464687359424	NA	NA	-0.0772762474310462	0.068383124729874	NA	-0.103616910551895	NA	0.246900055568786	0.0179425436391381	NA	0.185796618242439	NA	0.133040847468092	-0.148796627062881	0.047661083326718	NA	0.0890917590607993	0.0583376994522505	0.319677524631085	0.147212828451219	-0.0192991276582608	0.290173498099195	-0.0635350568477503	0.274339745794854	-0.0786296560909564	0.0856270893422596	-0.0148747938221622	0.0732908188016547	-0.0576775775537385	-0.0973981459430376	-0.191316451006853	0.216317465357713	-0.0104307021954081	-0.202615455409618	0.0680811127869951	-0.0312515325518421	-0.271988921524525	-0.115665634674923	NA	-0.0782443791731717	-0.275097951011264	0.157612482689882	0.206625916223439	NA	0.140671235655756	NA	0.143858590669736	0.166360244502659	0.0274837924373528	0.070784754747603	NA	NA	-0.0351748652677445	0.0205763276970707	-0.0564695297822233	-0.0734026620094732	0.0413826925282034	0.0886944863415452	0.183756979174936	0.176409903592566	-0.142667478147354	0.00248771753415716	0.160625898582555	0.143390754412426	0.0601250950844048	0.0217229851904774	0.233988692193027	-0.0825378176461768	-0.0067190600936731	0.0320182053928184	0.10889647446923	-0.0681823714641052	NA	NA	0.173887609924762	NA	0.0146673383140024	-0.0407218649943108	-0.00916196978116483	-0.0301503885404814	0.209093523149251	-0.0162306722059044	0.205531122930504	0.0387002196290122	0.0739706984908223	NA	-0.0240978010637453	0.138200453370732	-0.109670203664012	-0.00360156298236794	-0.0446123856650172	0.00439681405625678	0.0323046933573249	0.0336976175985464	-0.0612805518068676	0.296422957847106	0.1326340486712	-0.12432519206513	-0.168490204898874	0.148594109708661	NA	NA	NA	-0.0508420876222734	-0.0330466689599817	-0.00806012013442354	-0.111849205719175	NA	0.113088654265125	NA	0.240168294038263	NA	0.220414737194923	-0.0714011272525204	0.00558757376094837	0.0114902137193159	NA	0.0655905727113157	0.20087216533037	0.0483783616910552	NA	-0.0269132862321717	0.0434477344694063	0.00223121907332434	0.0158348107574114	0.109682199465481	0.0384775916664462	-0.0791331269349845	0.0527278981768146	0.0107450627574467	-0.126292150688436	0.0941000061743096	0.21195099362282	0.0553697970416237	NA	0.146209414940065	0.0807253931712136	0.00435412311573302	NA	-0.00335953004683655	0.133528088698367	NA	-0.00937754138992529	NA	-0.0728469741472837	0.405758196903867	0.0120120310832385	-0.249242765032239	-0.0294740370282166	0.160408915703033	-0.0433775237490408	0.221938909616928	0.197765252749773	0.0514591657625713	0.250879133479753	0.0615652756829227	NA	0.513003625201768	-0.0101907861660184	0.121449727889356	-0.00459333350974218	0.146300441904157	0.222363349298334	NA	-0.123865470614697	0.134250659328059	0.00470658840346367	NA	0.162211108464978	0.122360350347966	-0.0559335997106895	0.164254628527074	0.235642701525054	-0.0588923288613691	NA	0.216454005803851	0.036303529058947	0.0476296825522832	-0.167169255466469	0.105208118335053	0.202509592230954	0.236324345302673	0.19907702892223	-0.119842290492445	NA	-0.0570733822932607	-0.0851296163989662	NA	NA	-0.00545244458557152	-0.0919174759422437	0.0937020278196749	0.145022183412276	0.201975973289582	-0.0118130419059212	-0.0306235170631455	NA	0.122572393779824	0.137284891464458	-0.00125250280049042	0.136280419500234	NA	NA	0.235418662291727	0.277980672468814	0.3219090965221	NA	0.0137817646176779	0.315558378097078	-0.135985463911161	0.112465225406402	NA	NA	NA	NA	0.0945544353593889	NA	NA	0.0798645180069329	-0.100634189798276	0.041733746130031	0.106519894507511	0.0813841037989645	0.0184036763603327	NA	-0.0747433692325333	0.118072556958006	0.0308253287819851	-0.0303275030210015	-0.0483709525195593	0.176800825593395	NA	NA	NA	NA	NA	0.151766646379649	0.139663235514629	0.164275797588491	0.130275815229376	0.0284169952281407	0.0764622970195726	-0.174888906529773	0.156599543101091	-0.186552000917326	-0.00323498540216806	NA	-5.36282889224066e-05	NA	0.18975664399813	0.130611344852831	0.20077090665326	0.215209617810237	0.100318065147787	0.0788328790805571	0.355339631129105	-0.0541292900426027	0.201863230222363	0.00383548111102291	NA	0.0785072283524296	0.283791731717428	0.0956696920783608	0.325007188660439	0.201320949432405	-0.0610254646167959	0.424993957997054	0.245947094987343	0.145934569959338	0.132338740264437	0.0801287784569518	-0.0210967337902322	-0.0421991126635089	0.0766115389025606	0.140191756414667	0.160524992723135	0.19150132747656	0.0780072856853043	-0.165492665802263	0.135726142908805	-0.0111141100614785	NA	0.00423063692413538	0.194409603697529	0.0622430384659487	0.170196784066753	NA	0.0598145943037584	0.113658454834925	0.011448581231863	0.0821387808384712	0.120798426433101	NA	0.000226156139468833	NA	0.177573143517416	0.0562511356319406	-0.144822135781888	NA	NA	NA	0.0574687094810934	NA	-0.0856378578354513	0.109082762209697	-0.217271837209918	-0.142108262108262	-0.0601670591763471	NA	-0.0302961022465666	NA	0.0492251241477248	0.0662337593606943	0.318314237075847	0.0440676351512265	0.275736551030669	0.0809529605814436	0.169265698182107	0.026935160928969	0.00692193026558352	-0.0255217732617113	NA	-0.000718336817408025	0.191647041182645	NA	0.0156291180439787	0.0288294391080769	0.0375062845651081	-0.072516031153802	0.121930618401207	0.202371640514055	0.173926772688383	0.0740864226932338	-0.138407910172616	NA	NA	NA	0.143846947685957	-0.0463500127896413	0.169620985596218	0.133571132456581	0.0579393682799256	0.10445838074321	0.048981327123742	NA	0.170720365519127	-0.0393666922459492	0.184428038421846	0.252283347887063	0.238546743933741	NA	0.0273105589514258	-0.0421888809504909	-0.0357457242906159	0.00833637638591199	-0.00255545853069073	0.26570982509063	0.245191712312455	0.0273804168541011	0.00449983682181825	0.0354197238689746	NA	0.0342735955010097	NA	0.13810942640664	NA	NA	-0.122903336773306	-0.210500560098083	0.0597528512079596	0.0129999206160197	0.328950631984688	0.327630741005354	0.00700131424589629	-0.0296052852090004	0.00477044799026223	0.156486641440202	NA	NA	0.0467388178843287	0.181409330263819	NA	-0.0996519453485398	0.113809813624055	-0.163864764979316	NA	-0.071977278540746	-0.0640329955687016	0.0793017737909379	NA	NA	NA	0.0593121819128011	NA	0.0109264110502501	0.17141929736357	0.12480572975929	0.0839681405625678	0.0410923235691038	NA	0.18525398463479	0.0453712965168074	-0.122563926155257	-0.0304806258985826	0.171846912404188	0.0214742487188308	-0.0245758690340734	NA	0.196181454138111	0.123572279114075	0.0106469794395491	0.289911707373008	NA	-0.0222881991303044	0.0567666022774382	0.0876353276353276	0.342386988083582	0.172116465119561	-0.128566060702284	-0.17148280454782	0.231846383177653	NA	-0.119893096239845	-0.0301274580479884	NA	-0.0114734558910372	NA	0.0780704400518642	0.0553546258809417	0.151655508807212	-0.0429361488185018	NA	0.166840429379129	0.164964850537606	0.176576433542378	0.269087701657361	0.0661497887504079	0.222594444885467	-0.00847115274359856	0.0966448801742919	0.110495091423884	0.075587661965371	NA	NA	0.196620712162508	NA	NA	NA	-0.0569724764249406	0.108503082744569	0.225790973159394	0.0942277261781906	0.111535197974826	0.03886181013116	0.240941670415355	0.105228228943399	0.173752833567075	0.341537403085391	-0.192534024856006	0.293766240639306	NA	0.156896615596306	-0.00826246180858425	NA	0.0502278320234977	-0.10581108376774	-0.0984714173568663	NA	NA	-0.0765219232092297	0.215458707099574	0.390589999382569	-0.158692810457516	-0.0113871909537544	0.0990027607984264	-0.0331408712832861	0.0828437105836487	0.245132791758179	0.0424732520088557	0.138903619027458	NA	-0.0289603344711704	0.206218764608857	-0.122406922283083	0.198429961278258	NA	-0.0587924814550202	0.0231399010346379	0.174291233362441	NA	0.083103384403694	-0.0310222010531608	0.0354606475968705	-0.11256401435968	NA	0.0402310955871327	NA	0.116100658887037	NA	-0.0806640028931051	0.0495585368650384	0.119427387422701	0.15470987884415	0.024753689149974	0.247080698226209	0.176868213772239	0.349179434256834	NA	NA	0.128831732423064	0.198132183147663	-0.0268991735245605	0.0889739179522461	-0.112099000643892	0.139628659380981	NA	0.0993114762774205	NA	0.0813703439090436	NA	NA	0.0899000643892285	0.110301041694231	0.158505111446288	-0.0262323480899332	0.0523168655676396	0.0459922556516984	-0.0225097686397996	-0.207267691602057	0.0208617572085064	-0.107282686353894	NA	0.133907720533108	NA	0.168768578056504	0.190065712294814	0.300374868795921	0.105428276573787	0.0086620271140395	NA	NA	-0.00238928139856932	0.0218701101673238	0.148338669700899	-0.1337337814118	0.0996614714261773	0.0965090453635345	-0.121198521693878	0.167064468612456	NA	0.23808984502483	0.215083309077117	NA	0.264105563052931	-0.0530913003978019	-0.0277547564234871	0.0118479708572588	-0.00734248895239607	0.180343468021487	0.260668765931924	-0.0132825275859332	NA	0.173355913665511	0.124393285879354	-0.126014130348496	0.116386441216163	NA	0.187571644042232	0.0031891191024318	0.015759660589382	NA	NA	0.0504568107044887	0.0220786254222787	NA	0.0806269570356258	0.0912619406737054	0.0716107009605462	0.195435950358551	-0.0813477635768657	0.0910354317165463	0.0992987748405705	0.151306219293835	-0.17743907279511	0.147729706367477	-0.081514999162058	0.0610120575445653	-0.0795265186596456	NA	0.0805937921727395	0.198172051546665	-0.0974814109179434	-0.21635168867367	-0.180742857646882	NA	0.129028251876549	0.0574069663852946	0.235866740758382	NA	NA	NA	0.243120319652827	NA	-0.0848170199253791	-0.0487068349607049	-0.168400942023233	0.384345126264631	-0.0266952448995793	NA	0.115285297204802	0.227962213225371	0.0436682455258307	0.233817222795551	NA	0.282018470006086	0.101221631252591	0.311373254654988	0.044161837474531	-0.122532525380823	0.14538135182098	-0.0965630264701472	-0.0629910119693401	0.0881867816852337	0.0744477080080795	0.099535868328438	NA	0.124529120690111	-0.0261476718442663	0.202816896439187	0.0559484180536812	0.123280851701904	0.041499828001376	-0.0271798423945599	0.0060187169784693	-0.239533575013451	0.107438631772997	0.0943639138066383	0.115791943408042	0.0998110661268556	0.202677533451527	0.267729353549787	NA	-0.0460610551013028	-0.0153849682023057	0.0309809213833982	-0.198298007462094	0.220477891561483	-0.190119693401427	-0.246387058647121	0.123734575251603	0.146098983003008	NA	NA	0.0930038016106128	0.350569535956533	0.168570647332257	0.26084129378247	-0.0980215748017606	-0.291319802774911	-0.0551602281989742	0.127888297919258	0.00267612218076614	NA	0.0522489527708498	0.111415239960132	NA	-0.0192536141762148	-0.116966473498981	0.206698596667637	-0.0914856270893423	0.0944196590017023	-0.18299065915165	0.142171769292512	0.107628447690367	-0.112992687853369	0.00516630943875526	0.0461287960978363	NA	0.0297891032256357	0.206080107256578	0.487218649943108	0.181112097334648	0.263562223809902	0.161639896624417	0.258202923094564	0.0385767334374146	0.3968895592425	0.288830321152303	0.0731105289619222	0.196745962442557	0.390071710195549	0.0682342356645762	NA	0.275173806814674	NA	0.190432642692705	0.0663868822382754	-0.0418194808287688	0.0688721300486006	-0.200966367653674	-0.0210632161096557	NA	-0.0928799626013248	NA	0.0459873162040345	0.192886842546285	0.201747153202262	0.159193105942332	0.253964524181242	0.154708087463505	0.0369199015638644	NA	0.0416331930883014	0.07418274192268	0.197149233062546	NA	0.331092941000062	0.0291635574607711	-0.0333560900743563	0.151120637188749	0.228577527277218	0.307551180616196	0.166605099979713	0.134310285517716	0.0738962539581735	0.0575627404728412	-0.0347334903372055	0.118834995986699	0.229535074488635	0.162406569465393	-0.0565002249212775	0.0191523554991047	0.236252723311547	NA	0.255306995492754	0.2265565875473	0.13502403570515	0.252754359503585	NA	0.0408121863230222	0.00209009199721274	0.127136090603583	NA	-0.147258694750955	0.204415513393842	-0.0604246160902508	0.344070281283904	0.118683284379879	NA	0.198411261940674	0.307422049341554	-0.0621022642075274	0.0176849867252344	0.0571360023991603	0.144766037769134	-0.106306439804892	-0.127606396584725	-0.0691519144769919	-0.110327503021001	NA	0.00027978442839124	NA	NA	-0.0835130057421079	NA	-0.0508780750266818	-0.0680041985305143	0.207325553703263	0.169555361505826	0.0615638644121616	0.00165894877969181	0.145758161114198	0.0351660448254875	-0.208390710310215	-0.0181415328164554	NA	0.0250391186614097	0.164114207086343	0.130488211478924	-0.0610184082629903	0.316729732828804	NA	0.030321857937957	0.159369161969781	0.163354943416863	0.122250271228599	NA	0.213356266483201	NA	NA	NA	-0.0738242791493565	NA	NA	NA	-0.192422887283568	-0.0548321028816385	NA	0.0519986240110079	NA	0.118057385797324	0.357645647552768	0.0628456510809452	NA	0.0955758425727466	0.082220634542616	0.203222989600699	-0.154854153987281	0.351845677542272	NA	0.284892875728789	0.130042602736101	0.254957000343997	NA	NA	NA	0.110968572764238	-0.219419438490646	NA	-0.0367724237693278	0.153123583216462	-0.0925694830338793	-0.0179774725904757	NA	0.0783043581805192	0.0125906532058474	0.0601698817178693	0.0726257574554788	0.30461009235003	0.0911613876319759	0.0292235364681185	0.0156478173815635	NA	0.0189759466539652	-0.0879017049914883	-0.0106702654071075	NA	0.0222670300688877	-0.0519040688700131	0.115211205489843	-0.0950586118387976	0.130126220528697	0.135020860345938	-0.0371125400227567	-0.0571776348866132	NA	-0.0622532701789668	0.0359327176664638	0.186945392641987	0.0737480705282563	0.29909519903328	0.126445273566017	0.119458424845422	-0.038199218508816	0.0920857699805068	0.0717444188651619	-0.0282631667151791	0.0370275109593995	0.130814215024741	0.0865881647305796	-0.161254619706632	0.0886126326374004	0.0922632372787172	0.17469450398243	-0.072914362326127	0.131336738024045	0.0569430111225777	0.0894269358665643	-0.031888721300486	NA	-0.0618593546840392	0.00347631270231889	0.224840835119473	0.151927531246417	0.107846136205269	NA	0.115876266836019	-0.0739819886569113	0.153811577712507	-0.0865729935698976	-0.0280751148862604	-0.0968011784110855	0.0133502685824667	NA	0.0695400139362988	-0.0182519647535127	0.102806144567591	NA	-0.034167570761998	-0.010593703968317	-0.166611097880448	0.130069769698253	0.169704250571124	-0.00362626022068747	-0.186762280260732	0.0894124703412629	0.143480370105757	-0.0777260899861519	0.0235255307701128	-0.0688153264004657	-0.188568706834961	NA	0.0120222638566735	0.0773940885395994	NA	0.155756661639015	0.271714076543798	NA	0.296299824473199	NA	0.140976422957847	0.0172175032856147	-0.123001420091203	0.00138198689282281	-0.0754133700263731	0.216172810104699	-0.0813378846815379	-0.216766602277438	-0.00791722896986055	0.0748534483519004	0.0731017085196652	-0.197768075291295	NA	0.0609587820733332	-0.0602143367468445	NA	-0.0243828777574908	0.0623009005671544	0.277604015065315	0.0972517266015718	0.0374214352113322	-0.0108696074021151	-0.0363419861871874	NA	-0.145800499237032	-0.0257189983505773	0.196671165092218	-0.0987840138304535	0.208392121580976	0.164292027202244	0.0838644121616258	-0.131962636606599	0.0195753839097492	0.0590951990332795	-0.174951002443263	-0.052017676166283	-0.161599336843812	0.0759948135799529	0.140722041403156	0.213711906715003	-0.133838215448123	0.1377297945719	0.0855085425983259	-0.0334104239986593	0.0721423972197966	0.119648593580482	NA	0.142581390630926	0.157791714076544	-0.00192567895354273	0.306657493406719	0.104614326162314	NA	NA	0.09195064080513	0.169195134644051	0.0633738191632928	NA	0.125002602030466	NA	-0.161974367794801	0.175872915067962	NA	0.0748922649036603	0.127464211055542	0.00312455346511074	-0.0203381757561324	0.0919322942852355	0.199574149047833	-0.19087456368576	-0.107996083723638	-0.100128602048107	NA	NA	-0.0346932691205137	NA	-0.118025985022889	0.0691561482892752	NA	0.0280601226094506	0.160729274165807	-0.143070748767343	-0.103735457295829	-0.018708863662424	0.056722152251608	NA	0.0548155204501954	-0.165475024917749	0.0705974085540649	0.127743289848553	0.122391398304711	0.0780591498857753	-0.0413851622520353	0.0271549663500128	0.031289284044702	-0.155252485159606	-0.174365325077399	NA	-0.153903310311979	0.261740626074991	-0.151381722279555	0.0955391495329576	0.163516533919011	0.111176735201503	0.0891312746421106	0.0293413775766717	NA	NA	NA	NA	-0.0868926540616071	NA	-0.00475139583498717	-0.0328212184558934	0.0937715329046598	0.294473992926005	-0.163159129598758	-0.142898220916797	-0.0335399080909917	-0.0588633978107662	-0.0262566925105625	-0.0659716158168171	-0.0728201600028225	-0.0664398048918173	0.1150930115636	0.331422119905092	NA	0.0366679897330052	0.0821980542104381	-0.10272498743087	0.0195284591569421	-0.111053601827596	0.0412069893184444	0.180652183500481	0.0711746182953613	NA	0.14711333386256	0.24080901096381	0.0582106850837501	0.118895327811736	0.280982950085117	0.016748608575234	-0.13856526686248	-0.138721212281584	-0.111570832561545	-0.103313840155945	0.195499810360491	0.162477133003449	-0.127555238019634	0.319176876328579	NA	0.118522399513112	0.160306598572852	NA	0.184986548825558	-0.120188238838899	0.147469326912051	NA	0.0677258253728842	0.0753636227320438	-0.209090700607728	NA	-0.00983514593421714	0.0876205092923359	-0.11892531731541	-0.0960895451297928	NA	-0.156200506293386	0.162991894013566	0.105518245084809	0.0143088742469547	0.189689961454667	-0.107889885598864	NA	NA	0.0786469441577801	0.0819404972965345	0.130197842519824	-0.0967292036022686	-0.0461587856015101	-0.0656329108341492	0.00739611724131848	0.0509094758011167	0.03831811807044	0.042056221498946	0.0653718257433428	-0.0639753733252185	-0.0344124262390516	0.0126097042505711	NA	-0.181907508842493	-0.00754218376509398	NA	-0.028785336896792	0.300434494985579	0.174427773808579	-0.0721805015303467	0.200308362661304	-0.104150018081907	-0.0130327326612156	NA	0.0206017305707708	0.216903495541266	-0.154164042585095	0.0111254002275674	-0.115193564605329	NA	0.0195298704277032	0.197759254849038	NA	-0.0991491801398922	0.332880315419015	NA	-0.0265632910834149	NA	0.175829871309747	0.112196025508719	-0.231560248030836	-0.196212149277165	-0.038822647367539	0.234129113633758	NA	0.0998117717622362	-0.0431016203152426	NA	0.0218006050823388	NA	0.111111816746492	-0.0293801875226024	-0.102655129528195	0.0524964497719916	0.278082083035643	0.152622582096266	0.212697908673141	0.068356663403103	-0.0932363084685066	0.335266068640682	-0.0881405625678071	NA	-0.0143857885034356	-0.00107115450768702	-0.1030287634622	0.0219830118282131	0.0576606423046052	-0.0444440916267542	NA	-0.0674160514408192	-0.0686809028604694	NA	0.0709788044772565	-0.102430384659487	0.00616548913762536	-0.158942252564544	-0.00769248410115283	-0.151722191350674	0.226840958605664	-0.0777306766161255	NA	3.7398675169573e-05	-0.0213564076102776	-0.113724784560698	0.0543321793838706	0.0164286029301509	NA	NA	-0.0437190512732308	0.0337978178225856	0.220871988921525	-0.164730932408951	0.185882352941176	0.196888147971739	0.199543453908779	0.179138242791494	-0.0869864959029046	-0.13822373933829	NA	0.0396888147971739	-0.026411579476595	-0.206124915103243	0.217761900981715	-0.00922512414772477	-0.106399936492816	0.191832976105422	0.203345770156916	0.132590299277606	NA	0.203497481763736	0.0732936413431769	0.0839427376888677	0.133697441189701	-0.0355816640646362	NA	0.00646362008591111	0.0779967011545959	0.192820512820513	-0.0574810581002531	-0.17673096769072	0.0942896539995994	-0.0594120293191501	-0.0388875658225503	-0.164442680355993	-0.144673599534281	0.0449930759528283	-0.144334188916232	NA	-0.0760689052949115	NA	-0.0765427394529562	NA	-0.091576301235744	0.0855180686759634	0.16007585580341	-0.0554978698631949	0.0836971765764335	0.335220555158636	NA	-0.069001614140933	-0.118497702274792	-0.131082709287044	0.0252211725895936	-0.0246213825161194	NA	NA	0.0328850784578339	-0.0784250218305946	-0.197851340266201	NA	0.184911398657529	-0.0017482116553324	-0.0447471620227038	0.272379843525354	0.0569292512326568	0.195064080512997	0.161841708343256	0.0742688294391081	NA	NA	-0.181027581522938	-0.080620959134891	-0.111561659301597	-0.0675642348707364	-0.125600275197798	-0.0382316777363217	0.0558446896527392	0.323041994125585	0.121113856130989	-0.0112582370809838	-0.148470270699373	-0.0439861497838666	-0.141332416007339	0.121421502474134	0.153276000458663	0.000493591948700308	-0.0675727024953031	0.0143328658498937	0.0810051775996048	-0.0651541372284406	0.0663388990323975	0.0113684916161696	0.0118260961604615	0.0289356372328509	-0.0387601986363596	0.0108692545844249	0.145554585306907	0.162545932453053	0.268965273918834	0.158693516092897	NA	-0.00380302188351724	0.196637647411641	0.0206899349933406	0.249889854717602	NA	0.0242632725604862	0.292700378396973	0.100053451880077	-0.076595662106498	NA	NA	-0.213825866828963	0.147736057085902	-0.120991417709684	-0.0551905656549619	-0.0216951125929454	0.0461168002963669	0.0420237622714403	-0.0642470429467333	0.018224444973671	0.323117144293615	0.0662147072054193	NA	0.111845324724582	0.125470085470085	0.155924955677278	0.0738609721891456	-0.0840574034382084	0.0660813421184938	-0.219554567666023	0.288705423689944	-0.239834175685569	NA	-0.061243153131698	-0.182147424871883	-0.0600781491183968	0.0627246346131795	0.00238875238273244	NA	0.122398101840826	-0.187661612553253	-0.0235347061059253	-0.159172289698605	-0.199091141629841	NA	-0.154983638079613	-0.14457163522179	-0.145084984961146	-0.0204651901246329	NA	-0.098187751933882	NA	0.00279043511241654	0.00635107124271211	-0.092885254866679	NA	-0.164623323013416	0.15112204845951	0.106426750637277	0.0941303484956736	-0.0830892716960828	0.0394873558960246	0.0287698129184197	NA	0.0201917564146666	-0.00553888491968987	0.387255872209433	0.288970389775343	0.0906579167879478	0.277919434080425	0.0106056997697865	-0.179924320605435	0.147107335961825	-0.174566783978549	-0.100039347996379	NA	-0.164079983770386	0.0944828217020654	0.0317758196395967	0.259574348352285	0.176386264807317	-0.104858476003987	NA	-0.220075326576875	-0.0716989053831159	0.214275709384069	NA	NA	0.0686230407592637	0.0232115230257645	0.0689000026461327	NA	-0.157572614290881	0.0738175756132412	0.118722094325809	-0.127763400456899	0.0849341553985517	NA	-0.0776699919733976	0.202824305610683	NA	0.133662159420673	0.0674569782928916	0.148892593474637	-0.140761204166777	0.00637612129872192	0.178359221331358	0.0144436506046413	NA	-0.160471364434213	0.000996709975038148	NA	-0.0939172466107451	-0.0225341130604288	0.021126723293906	0.205344129554656	0.101237508048654	0.300104257627477	0.189547775925485	NA	-0.0207774337805298	0.0670448872306457	-0.0535182098030395	NA	0.210310038545333	NA	-0.175560671412065	-0.213728841964136	-0.0316480996357157	0.0174789411941115	0.0826581284785619	NA	0.127039418556446	0.135778359926967	-0.105167544300671	NA	-0.0972104469318092	NA	NA	-0.208597461476718	-0.0945805438684696	NA	0.014582307956921	0.0050396478879451	-0.122998950367371	0.0335106242226985	-0.214218200100553	NA	NA	0.000612491510324328	NA	NA	NA	-0.114028560592028	-0.168579820592204	NA	-0.0113243894048848	0.101083326718002	NA	-0.0565473310706547	NA	-0.0158746791564129	NA	-0.0503936563379288	-0.0719853933476225	-0.109619045098921	0.110655280415556	NA	0.157146763338714	0.163157012692616	-0.249014139168938	NA	0.066415460471188	0.0175699681582035	-0.0287867481675531	-0.00487558766196537	NA	0.106034770183377	-0.00354793469344553	NA	-0.0782782496714385	-0.196172633695853	-0.0247293447293447	0.0419662529879248	NA	0.328015312287758	-0.0299552803577571	-0.212508798391151	0.171489155266245	0.0732565954856976	NA	-0.0203304155601789	0.092779056741905	0.0788526368712127	-0.0994388434636113	-0.13550386776393	0.190893775413899	0.239715276123945	-0.198078907676431	-0.0556626357245552	0.206219117426548	0.0220514584601272	0.0670007850193609	0.167480793486985	0.281443729988622	NA	0.0612586771100703	-0.00606352482513473	0.173087434670287	0.00682702230689847	0.275313169802334	-0.160702107203655	0.101927619450839	0.177258430137687	0.0106335723673185	-0.0412546197066321	-0.0126502782849532	-0.139461776613479	-0.192656099776843	NA	-0.110269993737486	0.27504255863389	0.103010064124615	-0.141204696003458	-0.0884030589293747	0.220016053204908	0.0600389863547758	0.215599128540305	-0.00861086854894904	0.0706217529746942	-0.075418309474037	-0.196262602206875	-0.249984387817205	-0.0916549795806762	-0.00683478429608461	NA	-0.146327961683999	-0.0110220246443157	NA	-0.000277667522249566	NA	-0.143706526245226	0.0832565072812751	0.0638303652545139	-0.206467148262814	-0.2227383945031	0.122787259753204	0.141593853915835	0.105089218773429	-0.131193141224101	-0.0103178005345188	0.0995466380484456	-0.107717357748318	-0.0626505428982209	-0.22385118149824	-0.0475647640972718	0.171778112954584	-0.188362661303838	0.27549839908973	NA	0.0254388611044958	-0.0680292485865241	-0.283297434133347	0.0789810625104743	-0.0762502535877149	-0.0558513931888545	NA	-0.0623612323921921	NA	-0.0929103049226888	0.0346939747558943	-0.00403835128293333	0.0664909634569077	0.0129812212784349	0.241089522292745	-0.124922865232463	-0.119874231066853	-0.136855512335389	-0.100064389228476	-0.222255387085108	-0.117052208197719	NA	-0.151474513332098	NA	-0.121849117514752	-0.00145643142547167	0.145677365863124	-0.154002804900638	-0.13013339166596	0.149787691954875	-0.165822903160364	-0.276877563441031	0.0771612288640152	0.00472105351362317	0.0430381169271448	-0.0264165189242589	-0.0185578576909846	-0.170558775016979	0.031395482169476	NA	-0.113870851084473	-0.0704516948479797	-0.128161390115936	-0.0336161167120919	NA	NA	NA	0.03782487893943	0.110825681599675	NA	NA	0.181836945304438	-0.0347881770791987	-0.067967152673035	-0.103713582599032	NA	NA	NA	-0.128377303237984	NA	-0.0984230813332981	0.261858820001235	0.142698878921789	0.20106005848483	-0.00176585253984635	0.108587768568158	-0.0226882943910808	-0.333319926261103	NA	-0.0903548463919981	NA	-0.135459059917264	-0.0807680841117374	-0.134425656902437	-0.0890712956347631	0.10627821438967	0.0171631693613118	0.0392569659442724	-0.0266006921048833	0.122397043387755	NA	0.255783299374631	NA	0.0770836089721539	0.0910541310541311	0.215181745212705	0.0247159376571141	NA	0.303832482160656	NA	-0.0753442177590784	-0.239119367045064	-0.233820750972454	-0.231239889568063	-0.0261381457666287	-0.0409635451121519	0.24868813562312	-0.122674710910005	0.0337064380408034	-0.110180378044155	0.220890688259109	0.0868654794351389	0.0349233062545756	-0.0331376959240736	-0.05883023294788	NA	NA	-0.14822647367539	0.18921224630203	-0.0786578815061787	0.167898882449966	NA	0.0984326074109356	0.0946242932620642	-0.157517221913507	-0.267110511321038	NA	NA	NA	-0.0812567366127738	-0.0723921921445141	0.0819468480149595	-0.0919319414675452	NA	-0.0202362114436418	-0.149348786748168	0.135943478606017	0.115382674887319	0.0256808940400272	0.144259038748203	0.172420593968582	-0.0668557769486562	-0.010831503091565	0.0771919240030695	NA	0.132478456069787	NA	-0.134288763638609	-0.120992828980445	-0.0912869907297152	0.235567551357025	NA	-0.0570608522311309	-0.163177476118653	-0.18852989688903	-0.154643576387183	0.075083132668272	0.153547670080178	0.0588030659857285	0.155840632249301	0.154624469670909	-0.0477178869748529	0.0815626295502456	-0.0276923076923077	0.171714252952643	0.0473103825425807	NA	-0.152115583075335	-0.273938239263317	-0.0333232780291604	0.11802774911134	-0.126681661418504	-0.108546479320473	0.0667703950676087	-0.167658613602886	-0.136080371869846	-0.146198477591666	NA	-0.130123750804865	-0.134678627186367	0.0776823405925573	-0.108056415548676	0.227840491122225	-0.202447849135156	NA	-0.185745812495039	0.0538089315798294	NA	-0.0336087075405961	NA	NA	-0.177023806373652	-0.13731276406199	NA	-0.110184611856438	-0.142948673846507	0.183284556287652	-0.0479496881973662	0.0641267321143482	-0.134766831608937	NA	-0.0552980035191806	-0.13826113801346	-0.059940550219188	-0.129900417206919	-0.0891425648081995	-0.142176355922486	NA	-0.2683531352262	-0.0492579361929207	-0.0960288604870648	-0.0896495638291304	-0.235538973124112	0.049602286258633	NA	-0.0805810907358895	-0.198082083035643	-0.170885131380487	-0.275987404408457	-0.0590948462155892	0.063649722597091	-0.0066770747885299	-0.14098030395244	0.134158926728586	-0.131203372937119	0.15747135561377	-0.167381298898327	-0.109560830180025	-0.0454877263545994	0.0367703068631861	-0.0319338819648417	-0.13162216753548	NA	-0.067655967470209	0.000801954610004146	-0.149437696806118	NA	-0.175399433727607	-0.198426433101356	-0.131728012842564	0.00185017613101675	-0.159858520106198	0.238654353329276	NA	NA	-0.0460176585253985	NA	-0.0490032018205393	NA	-0.150169793513447	0.0513646106215766	-0.0805680364813492	NA	-0.13952563661542	0.158890741181763	-0.202877228264225	-0.122084094096478	NA	-0.0850008379420144	-0.0568262785904083	0.00753742139110915	-0.0858658774805667	0.0513116879680347	0.128779515404902	NA	0.00334259479770316	-0.254328984855301	0.083118555564376	-0.0948800860875164	-0.157973415187037	-0.0863383698058621	-0.110586824023357	NA	NA	-0.159970010496326	-0.0608575233962231	NA	NA	0.0123045169484798	0.0784199198080543	-0.210995563317545	-0.284771859261023	NA	NA	0.0324003069513905	0.100414737194923	-0.161006941688056	-0.174052375786122	-0.194405017067556	0.0118539687579935	0.0676407963095269	0.135458001464193	-0.156015629823679	-0.107893413775767	-0.080881698542131	-0.227490848791158	NA	-0.104294320517231	0.174127878771842	-0.12254169864077	-0.146140615490461	-0.0528679667998553	NA	-0.00610480449489737	NA	-0.143747453097298	-0.0374907605867358	NA	NA	-0.090152329037778	0.0952664214583719	-0.00163954380672647	-0.0925902992776058	NA	-0.0408869836733614	NA	NA	-0.295893731311688	-0.135395199915324	0.0274555670221305	-0.286852777998289	-0.118130771876902	NA	-0.106802854295114	-0.235640584618913	NA	-0.135659107547652	-0.212887724590511	-0.250391539431787	NA	-0.0578409321443377	-0.138527868187311	-0.0753241071507325	-0.177806708828381	-0.100390392774294	-0.0750298571970398	-0.0960168646855953	0.120955783122966	-0.168027308089228	0.0277399380804954	0.0994804759510642	-0.118738676757253	-0.257137060852231	-0.230019140359698	0.158556975646759	-0.0715821227276336	-0.0460109549892832	-0.0480195461000415	0.132000388099459	0.0524297672285288	-0.18072698085082	-0.151329858079084	-0.0886549707602339	-0.100738271016909	-0.11590202252741	-0.202568865602921	-0.292628756405846	-0.236000105845307	-0.129807273336685	0.000812891958402794	-0.0707815793883905	NA	-0.128348725005072	-0.0410842087622273	NA	0.0149136037680929	-0.154715496635001	-0.0707537067908585	0.00538611485979907	0.0582463196704683	-0.155562964727051	-0.073944942799432	-0.0850636394908841	-0.217693101532111	0.212130930644863	-0.0857646882414684	-0.165068064271747	-0.0647865011951699	-0.209517610012966	-0.0564331895601245	NA	0.0375743783793319	0.00350594938830233	NA	0.124525945330899	NA	-0.232342092032495	NA	0.0344378291127517	0.0438344226579521	-0.107659495647112	NA	-0.26907323613206	-0.162677886269218	NA	NA	NA	-0.196982703112734	-0.0939020754500631	-0.0214731902657599	NA	-0.0852735660166001	0.130014730138569	0.0565683187355014	-0.122802430913886	-0.0779497764017888	NA	NA	NA	NA	0.117301297487056	-0.344907164845245	-0.112596826404876	-0.0881677295299586	-0.137800358109956	NA	NA	NA	-0.287112451818334	0.0922244273327865	-0.00958041156183571	0.00713856032741482	NA	-0.15939350639041	-0.19825531652157	NA	-0.184139433551198	NA	-0.139143535056848	-0.102934561138896	-0.206389175553262	-0.16589346669842	NA	-0.0119919204748926	-0.0939666410873841	-0.152738306298678	-0.140993358206981	NA	-0.105310788282925	-0.257611247827966	-0.042978134123645	-0.0666529067767458	NA	NA	-0.154387376183042	-0.0627186367124448	-0.1381471778995	-0.111197551445229	-0.0533696735554321	-0.11688920642481	-0.208107397704921	-0.171349439460895	-0.0685337778836231	-0.145491078122657	NA	-0.136328755523802	-0.0636338458010285	-0.0353212846092103	-0.0939853404249689	NA	-0.048667672197084	-0.113048433048433	-0.096137881153361	-0.0470429467333492	-0.0699570444462085	-0.119715276123945	0.0351392306810263	-0.145898582554929	-0.179689344023709	-0.225414516683867	NA	-0.0565796089015903	-0.113321161123019	-0.189887186543533	-0.0322634136875623	0.030981979836469	-0.164381995713265	NA	-0.149882247095869	NA	-0.0472013618762845	-0.0835461706049941	0.113027273956522	-0.0708708422640311	-0.0550634234460125	-0.0527483616028508	-0.238862515766541	NA	-0.0942002063983488	0.00903178005345188	0.0131392836036799	-0.0619427906115213	0.113468286099865	-0.107605514540499	-0.0489580411561836	-0.133106471558484	-0.118428902825188	NA	-0.0921894983814489	-0.158212272763356	NA	-0.148645973909132	NA	NA	-0.0143321602145132	-0.227350074532737	NA	NA	NA	NA	NA	NA	NA	NA	NA	-0.0536251135631941	-0.00931579829412647	0.0169250174203735	-0.0796422428620571	-0.0675293059193988	-0.0660975717322467	-0.00887442414635094	-0.135539149532958	-0.0956591075476524	-0.0859291012851384	0.0547446040944493	-0.0114242368112337	-0.100252441057395	-0.193594242015295	-0.175469291630282	-0.251359671173913	NA	-0.110875781711695	-0.178406851719545	-0.210674852037081	-0.125597452656276	-0.0689486914873912	0.0027742054986637	-0.1047501702125	NA	-0.0944828133682623	-0.16399671879548	-0.0336309350550837	-0.172370141038872	0.0417633828160144	NA	-0.0861026875887557	-0.0743418627009958	-0.0691759060799308	-0.167601809954751	-0.0120148536247607	-0.0487869245763983	-0.139464951972692	NA	0.121661771321214	-0.119391389484269	0.185577518456775	-0.0822202817249257	-0.113858502465314	-0.241031638926376	0.239663411923474	-0.147027951981512	-0.0984375468585995	-0.208758699161176	-0.0431224365589691	-0.175248780573858	-0.185088160320358	-0.0923045169484798	NA	-0.0676369153149339	0.0337681811366022	-0.114590609280041	-0.205742813544671	-0.0469141682763974	0.00377797182750743	-0.120490769407178	-0.0759020225274095	-0.232255651698376	-0.196328579114957	-0.124395049967805	NA	-0.119992238010814	-0.144083335538444	-0.0352493098003934	-0.0450721071154508	-0.0616750019845995	0.0498171522320129	-0.137808120099142	-0.0533400368694486	-0.0874342215518686	NA	NA	-0.104856359097845	-0.110223421802369	NA	NA	-0.103806373651575	-0.209162675416545	-0.155781006059644	-0.0437726795621532	-0.164521005883235	-0.0791592354440652	-0.0107662318188634	-0.10764521602544	-0.1249069884364	0.265727818792834	-0.115822285729406	-0.118977181515881	0.0209570179848818	-0.207735880677057	NA	-0.0900990535665458	-0.0586929868663615	NA	-0.213497040741623	-0.113564252511621	NA	-0.117150997150997	NA	0.00431284344597038	NA	-0.0413519973891491	-0.110111931412241	-0.0795783828601166	NA	-0.168816914080072	-0.223925273213199	NA	NA	-0.0823162481366816	-0.12117629417939	-0.150839441489596	-0.202776322404805	-0.365344482372346	NA	-0.120576504105916	-0.0461686644968379	NA	-0.206142908805448	0.00344173656867155	-0.000952254946062996	-0.219588085346599	0.037146237388641	0.0188852725075635	0.00358215800940259	-0.160510174380143	-0.117104778033571	-0.0798394679509231	NA	NA	-0.313193088301447	-0.175473525442566	-0.158106780273963	-0.0393906873233212	NA	-0.113067132386018	-0.0510837677401145	-0.104194120293192	NA	-0.378574087304737	0.0475247234813162	NA	-0.0921870286576169	0.104313019854816	NA	-0.174630291162799	-0.10362255563494	NA	0.113353620350524	-0.0219907738173992	-0.232353735016274	-0.0384440739858697	-0.000406093161511118	-0.059962072098295	-0.0226614802466196	-0.0604016829403826	-0.183540701930795	NA	NA	NA	0.0275335397316821	-0.125056935954769	-0.0427929048362485	-0.126919813359442	NA	-0.0293840685171954	-0.0894900902331243	0.0731306395702681	-0.232903072160038	-0.0323304490487153	-0.0929840438199571	0.0688901237508049	-0.108450865726408	-0.304859181639367	-0.113454173392254	NA	-0.0546108861898336	0.0909369955809584	-0.0302961022465666	NA	-0.0272964462438147	-0.154836160285077	NA	-0.0556447401846811	NA	-0.121291665564111	NA	0.041904509892126	-0.0100510703606679	NA	0.0238554153105237	0.149648165758	0.029220361108906	0.109371367080345	0.0446360244502659	-0.193230839794307	-0.17277305884117	-0.0244022827304561	-0.232533319220626	NA	-0.109407354484754	0.0994850625810378	-0.202241803604033	0.0772702495303114	NA	NA	NA	NA	0.204346008308857	-0.0285143729106577	-0.174437299886216	-0.139557037389855	-0.178660896215228	-0.173617704391698	0.0468157321408095	-0.130594409603698	0.0547188484030589	NA	NA	-0.0264274562726575	-0.207707302444145	-0.00659698517283657	0.0559434786060173	-0.189910472511092	-0.0488546655729318	0.0132867613982165	0.00972824217406261	-0.233707143676184	-0.290390833796407	-0.245499369338379	-0.185655491166327	NA	-0.00451818334171275	-0.0637456890088469	-0.0953987280922265	-0.032264827804224	NA	-0.175369797041624	0.0255348275162517	-0.140763673890609	NA	0.153097474707382	-0.11656038033747	-0.137533275118414	0.00111525671897189	-0.113427359247793	-0.12561544635848	-0.147362423151897	NA	-0.100747444276856	0.00267541654538559	-0.141343000538047	-0.0697079551568716	-0.0374964056697803	NA	0.0326956153581541	0.0263898835163473	-0.0724571105995255	NA	-0.174850096583843	NA	0.134059784957618	-0.0104733931359318	0.0539825178834467	-0.0326511603291789	-0.0656255016626534	-0.0384387817205155	0.19375230434054	-0.0361027757931783	0.0186651142688294	-0.14558316353982	-0.0660111313981283	-0.0255803409982977	0.00370776110714191	0.147677842167006	0.0706154022562691	0.181914918013989	NA	-0.0197405025887998	-0.0296246901819657	-0.1530314977993	-0.176263837068791	-0.0943399222036993	-0.0811590061125665	-0.033005389290219	0.00129801628253641	-0.0636783008300036	-0.142470605876179	-0.078664585042294	NA	-0.162581567039771	0.0825399345523185	NA	-0.222740864226932	NA	-0.0405927337196687	-0.0838277191218368	-0.104144205775997	NA	-0.0938293950058656	NA	0.101421678882979	-0.14472334682861	-0.243621320773024	-0.0963354590599173	0.189719085648179	NA	0.0245882176532331	NA	-0.0397251550192727	-0.109580774045035	NA	0.0450421176117771	-0.11561165356831	-0.162531114110061	0.178633713494395	-0.066677251197375	-0.106025782684218	-0.0738789658913498	-0.0207488555476172	-0.0173868573105464	-0.213859384509539	NA	-0.0124103622555635	-0.156136646291445	0.0531830329972745	0.128304975611477	0.0323576160108668	-0.179654415072372	0.0606871124518183	0.0998696338634419	NA	-0.0157840064022304	0.0856990641510765	0.100575983750627	-0.0232887900999356	0.243678124421158	0.11927884064107	-0.25195064080513	-0.174270417118714	-0.142895751192965	0.0695477759254849	0.0618376509398181	-0.0169747647147028	NA	-0.0332139045451739	-0.0269986681132192	0.00515007982500243	-0.25182397925432	0.0822329831617757	0.046964268388417	NA	0.113795534544869	-0.00847644500895275	-0.0881846725573705	-0.0360431496035211	-0.152335741314069	-0.147636915314934	-0.180858229031604	-0.135296410962046	0.0534289469273989	0.0417711448052005	-0.0877372919478183	NA	-0.166463620085911	-0.144857064733226	0.0423098974182566	0.152015030033606	0.142499889744472	-0.123812900778845	0.0959388919760437	-0.160069857902675	-0.145160135129175	0.114174627115804	-0.0354479461600205	-0.19391671738421	-0.191547899411677	-0.0408044243338361	-0.149036543092271	-0.225852716255193	NA	-0.0582787788979739	-0.0579898212096355	NA	-0.116732202552636	NA	-0.289073059723215	0.0940523757861219	0.0939528811974632	-0.0798818060737565	-0.0307339490002029	-0.0737000873223783	-0.0115071489684493	-0.0505164368941459	-0.0222123433268944	-0.170656152699496	-0.13038271898953	-0.0484976140703695	-0.168458804124439	-0.150923764917573	-0.0088701895513041	NA	-0.0806682367053884	-0.278815238196043	0.0842772088592522	-0.135269949635275	-0.0839515581311247	-0.0551743360412091	0.12061954786413	-0.163431857673344	0.0936670988683373	0.0100704753336332	NA	-0.00741834475580606	-0.151947641854763	-0.143864588570471	-0.0361585209882423	-0.198948973648839	-0.113746306439805	NA	0.0664983726284036	-0.0558069381598793	NA	NA	-0.101900099670998	-0.0662489305213763	-0.038244731990862	-0.283272736895028	0.054662044754924	0.13981635839221	-0.0912203081862525	0.172330978275251	NA	0.216428974837835	-0.0387259753204026	0.0246806580650295	NA	-0.126042355763718	0.137959126070581	-0.0936695685921692	0.0251957697158936	-0.124744339481182	NA	-0.0689116456299119	-0.00816137881153361	0.0163950852495744	NA	0.120282959787604	0.0428303035114181	-0.0588305857655703	0.0695664752630697	0.109601757032098	-0.0890508322087269	-0.229705132615349	0.0676422075802881	0.0894541028287158	-0.036677868628333	0.13525125029769	-0.199960484418689	NA	0.143008300036164	-0.186425692184206	NA	0.107034302699937	-0.0947633034320341	-0.121219690755294	-0.051284168188193	-0.0520864756158874	NA	0.0787968916761486	0.183934799290836	-0.154723258624187	-0.0595909078881215	0.223447205242871	NA	-0.0364245455267127	-0.0577611953463347	-0.0345108623746395	-0.1786661727219	-0.023303255625237	-0.0231039136302294	-0.00963721520997063	-0.072546373475166	NA	0.00673634816049677	-0.0298935372619583	-0.130724952149101	-0.210532666507899	-0.0660217159288367	-0.04024026884708	-0.0587769574766479	-0.0515720674234606	0.132635812759652	0.085330369664735	NA	-0.0956986231289637	0.138978769195487	-0.025818492939236	0.0531703315604244	0.252103763682711	-0.0447443394811816	-0.0312069038666089	-0.189797218032512	0.202273751446443	-0.128724475845219	0.177506108156263	0.09704709234121	NA	0.051342383107089	0.0720937083785381	-0.0329224800369119	NA	-0.0580607375653815	-0.0144492956876858	0.0271179204925335	-0.0742099088848315	-0.0659797306236935	0.00238998703394988	-0.122270029019255	0.00983232339269491	NA	-0.0897695218438253	0.0631723602621435	0.0414903019237385	0.140999003290025	0.0721773261711342	0.00278020339939845	0.259878101488009	0.0113060438822334	-0.120550395596835	0.0426591869316328	-0.0969077379012412	NA	0.0743182239157471	-0.0755065138966068	-0.11299374630644	0.140932673564253	-0.100771788697485	0.0711887310029725	NA	0.0407483263210817	-0.345880588852725	-0.09332909952105	0.0591117814647226	-0.245837015867976	0.0612290404240869	0.2001016114948	NA	NA	0.0569602991894014	0.171544900461309	NA	-0.00884796203681653	0.0539123071630812	0.0148740881867817	0.115774655341219	-0.172163742690058	0.288623217168109	0.116775951946231	0.0860607022836125	-0.0655641113845448	-0.195267303502598	NA	-0.266767219708396	NA	NA	-0.0396475351274113	NA	NA	NA	0.0295798823353003	0.13943743219285	0.00987360306245755	-0.00270681731982042	-0.0508015135878913	NA	0.0699926790329267	-0.063184356063613	NA	-0.0667723414545213	0.0661501415680982	-0.0165721997300945	0.10200488652501	-0.00315701269261641	0.0241394335511983	0.0373895019096257	-0.00193943884346361	-0.00951690437758549	-0.0990602700819419	-0.0588662203522885	0.0162458433665864	0.043936739788133	0.0356342339004878	0.016025332310162	0.0557282598149471	-0.00194331983805668	-0.0751427654858537	0.0801231333739074	-0.0771936880915209	0.0484626851190319	-0.024150196620906	NA	NA	0.0138607970028841	NA	NA	-0.119643654132818	-0.00026567172078008	NA	-0.0945466733702028	0.0589043246628386
b4517	0.155777491623005	NA	NA	-0.0928228143228828	-0.140486371577569	0.131283474132596	0.0117860523921968	NA	0.134972195314968	-0.0696792066611283	0.0584469016826673	NA	0.0421407250527663	NA	0.0882665262687351	-0.0431229695891413	NA	NA	0.0136900332257269	-0.105567648872982	-0.0139027835380176	-0.00823494202631512	-0.081949677784806	-0.0942183848198768	0.0321790930979241	-0.0135346170194506	-0.0571005492578085	0.0549388350787963	NA	0.0678350284313753	-0.00728797926208	0.0943282875400926	-0.150062902989505	-0.166585180473763	-0.0478828334685362	-0.0898607331428768	-0.0542919437866111	0.051851327198833	NA	0.0209808350295781	0.0850063141141469	0.008663615557815	-0.107327680076181	NA	-0.125100343565077	-0.0356499374321875	-0.0600523987238938	-0.0384857098679325	0.320580766194842	0.00418724071756423	-0.0560191629417203	0.0846778408155244	0.0319128921271285	0.226120348418085	-0.0320866548549175	0.00199006835755148	-0.0420512857603916	-0.0904093646996524	NA	NA	0.0669221125772552	NA	-0.245602237358299	0.021375461650963	-0.0296899640734536	0.245687795655739	0.207179858271358	-0.0037411027088551	0.0244859026828172	-0.0935108088796109	0.172709980643537	NA	NA	NA	-0.0309828646135205	0.188739151074621	-0.083373473699512	-0.0502057853462277	0.170232433668725	0.0849519801850515	0.121191652438557	0.127248121444094	-0.0235789847299609	-0.0395856191143942	0.0615296465233917	NA	-0.175601613752977	0.00381166625313491	NA	0.0270355399465076	0.0699660721538981	-0.0581150766156915	0.0877990427878813	-0.016468825599466	0.050781583867551	0.063202537324149	0.121465791808085	NA	-0.1398685877474	0.148065614928707	-0.0538491575462553	-0.137016938514192	NA	0.0912933495006178	0.177661892837087	0.0428444199980967	-0.164312681530231	-0.169160588351828	0.0202254522880627	-0.0869342865527322	-0.0268827698731418	0.00350700815070681	-0.146551837435002	NA	-0.0141848600799891	-0.0946946887437655	NA	0.140259862600431	0.0618821114270694	-0.0692635873853202	-0.0417647977706155	-0.0640499999162061	-0.140780974374938	-0.108127165032871	0.0565184000175	-0.00894057825771185	0.0179010891394856	-0.0249745574298215	0.177714815495296	0.016243375075492	0.087361195995625	NA	NA	-0.0618219560055709	0.0656712031385256	-0.0132384265423361	0.206241186723576	0.131650416175	NA	NA	-0.021501425163587	NA	0.0478983574482778	-0.0924184852141594	NA	NA	-0.086035483407468	NA	-0.145076706541832	-0.15564765470153	-0.097772141318669	NA	-0.105797509618473	0.134152940660735	-0.00333465669380336	-0.102479788175297	-0.0367911263520528	0.0255692294963731	-0.112925486043899	0.0252779784673582	NA	-0.0526453434808416	-0.280924230718447	-0.0418150742959149	-0.156821655669486	0.0661072800496841	0.0115895329213775	-0.111958765487265	0.0753482818085686	NA	-0.0674568078340355	0.0164649446045306	-0.0165716719652539	-0.0177024527623379	-0.0589207358825063	NA	-0.156301425939283	-0.209751546642636	0.0136304070308105	0.0255355354039795	-0.00546179473611839	-0.00648337844842941	-0.0445707571089024	NA	-0.0763492256841778	NA	NA	-0.0511067053978203	-0.0608388294248924	-0.095668465654827	-0.0885673033762278	0.149889669488298	-0.0132373680891719	-0.121594570276395	-0.106854551511785	0.166417944873819	-0.122512778396336	-0.111292645629264	NA	-0.110028146915769	NA	-0.0686659141652701	-0.0283563130865651	-0.162020601203162	0.205331446228948	-0.256260860721766	0.0203408236829602	-0.0177857177445881	0.0872299478032646	0.000804777222511291	NA	-0.129712729636927	0.100816967146846	0.131596776269198	0.0713557964732167	NA	-0.00888377381596802	0.427385393999049	0.144536895428092	-0.109091063047733	0.00246707791688303	0.21224420384432	-0.0471727878042206	-0.108732247425071	0.113409904775379	0.108201785980947	-0.0569768866464581	NA	-0.0126883837146749	0.141956915840361	-0.125359135363723	NA	-0.0709990977568822	0.292804838259978	NA	-0.0366803415875335	-0.0776567681596828	0.0264789699910006	-0.149907133965507	-0.0452751576896756	0.0265255419302253	-0.000426733034032182	-0.0129872203247	0.0996651848028357	-0.0526033628118446	NA	0.24717333467169	-0.0151166516822041	0.0598149523973922	-0.111349449282409	-0.0976324255009949	-0.0590274632432295	-0.0741772797912451	-0.051769120669747	0.181107157886548	-0.0271438549869772	0.110988340344557	0.15966219114447	0.0553496913153655	-0.0989479063752314	-0.0235329420173183	-0.0924998178578353	-0.0749081417011233	-0.0329831646849926	-0.0162518427008056	NA	0.112073960473302	0.0157268499313638	-0.011266351888576	0.154732798349943	-0.130596185211311	0.025035592692757	-0.0900406701807903	-0.0941241824882632	0.0244837857764888	0.114000698049862	-0.0673373790353419	-0.112623650483242	0.0930906029734246	-0.0153329289454217	-0.0919471207383702	-0.0853088553102466	-0.0215799195205137	NA	-0.0857040111582136	0.0704667020307661	-0.177465549775128	-0.0982299223121843	0.112072019975834	0.058151769658717	NA	-0.20827976751782	0.164898888174336	-0.0422458647337432	-0.131282944906014	-0.0119254153921494	-0.00506046457802694	-0.0698249203800661	0.0660728803218476	NA	-0.172150703619972	0.0529231874364434	-0.102639791011951	0.0267640467098911	-0.0989311475334649	NA	0.0562158786553602	-0.067636744871949	0.0524468835125547	NA	0.0929881094253582	0.00135746618308294	NA	-0.0507552989473068	0.0371621141861039	0.00960934346002522	NA	0.101526121874355	0.0948562792601663	NA	NA	NA	NA	0.0937320255909282	-0.130395431927834	-0.100570691484806	NA	0.00111684449708877	0.104187073129147	0.022953615318781	NA	0.0910754845576538	-0.0851604954583983	NA	0.0924588828432596	0.113769249624624	0.0838054989993652	NA	0.0937613094618043	NA	0.0421571310768113	NA	0.027371775235001	NA	NA	NA	-0.0333208112443715	0.0780983195380137	0.0603972780465614	-0.0219279742026739	0.0278232055095311	0.054108831389205	NA	0.134668936578281	0.114173578733348	0.114454774457303	0.181738701607853	0.080477193024547	NA	-0.0971859346745644	0.130541674873354	NA	NA	NA	NA	NA	-0.0828073776655272	-0.142662198465438	NA	-0.086053124293538	-0.0872964539437483	-0.0159526532730592	NA	NA	NA	-0.0110280235177709	-0.135151061994573	0.0111280473417875	NA	0.0755537981312836	-0.0328422140052936	-0.0276108092412488	-0.0926361737482626	NA	0.0254367464419877	NA	NA	0.108550732282066	NA	-0.146904125929819	-0.0181664080659777	NA	NA	NA	0.158728282635927	0.0724821670487833	-0.0904809866970964	0.137844946882848	-0.213758144686844	-0.200152964123113	0.108124166082239	0.126405416316532	NA	-0.0756517050489718	0.190865214016143	0.12893917678276	-0.0413830489960617	0.122351187879936	-0.0832067673261509	0.0757450253362819	0.145612636660637	0.0813691162242439	-0.137046398793928	0.234797900275896	0.108422297056821	0.0765261637714594	-0.239582461395788	NA	NA	-0.138803254637635	NA	NA	0.16059274788466	-0.0928117005646587	-0.00154128421593186	-0.0615465817740189	0.0848755951483686	0.0820114208860509	0.109230778865407	-0.1087244854352	-0.0562867751834015	0.0325716028129805	0.0143709714280271	0.0749785288365424	0.0214096849699387	0.00548913810952681	0.069822627064877	0.0165718483741146	0.0123505618358096	0.0976188420187211	-0.105069117432645	NA	NA	0.066461332633108	NA	0.0432062345713915	0.0614894253031523	-0.0207573250030718	-0.0386938757365291	-0.00996868830927018	-0.0829142887485184	0.0380191084313823	-0.051287700888898	NA	-0.0372651369607524	0.0787453872390596	-0.0268337282098674	-0.15841656817907	NA	0.0356684603625609	0.0877764624537118	-0.0743226406924615	-0.0396923464751174	-0.112911902561625	-0.161403170190714	-0.0512531247522009	0.00380284581009993	-0.270547332305518	0.129396252140832	0.0475353080129581	0.0380358672731487	0.0170530917461029	0.0140620795129422	-0.00600513402707296	0.00708316857480784	-0.185673324836895	0.152302766293807	NA	-0.0634722608974151	0.29742763245461	NA	-0.153520883018158	-0.00853607195152923	0.154388977480439	0.166601939315529	0.111225433853337	-0.148686737467187	0.1375133530482	0.175487653628965	0.0205105290069531	0.0489804493998087	0.0641362638490881	0.0801548940360489	0.0344053729199522	-0.119276910664525	0.043708470597803	NA	0.180043765274252	NA	0.00235594033464233	-0.00501389263880226	-0.110621243262725	0.0779404336076877	NA	0.0511368713129999	-0.00145237415013929	0.0546287083016865	0.112571786278196	0.0645820490400758	0.0115694223112578	-0.0630702251038808	-0.00193273547782413	0.065280628128446	-0.0230437602465985	-0.164098344764481	0.0972395629682171	-0.0176834006053824	-0.0786340732479582	0.0611037955336631	0.0428214868462058	NA	-0.121927983023117	0.00907835278931961	0.0629511491229086	-0.0376680547985902	0.00104645736166966	0.0194956488313487	NA	0.0211784129535616	-0.069414593370079	0.0932400212784372	0.222217478783969	0.131950652443762	0.310950253671533	0.157189820961766	-0.0876958436043721	0.05985958911903	0.0957325020712609	-0.0542552507435856	NA	NA	0.00924400070951647	NA	-0.162741760625702	NA	NA	-0.0170158694764953	-0.027706422843748	-0.0480535972456934	NA	-0.0218729346381357	-0.140233577680187	0.00384183216831453	NA	-0.0872297713944039	-0.082749339150357	0.0322111995105714	-0.114258254986484	-0.0303761945415748	NA	-0.0580184045600282	0.0214103906053815	-0.114530277449682	-0.00920360308041628	NA	-0.0124571116982979	0.107950579763311	0.138975782503399	-0.0886290464774726	0.304912836822952	0.0915438500828111	-0.0499850978614926	0.218020888396787	0.00154728211719564	0.112929190629973	-0.0196530055350927	0.0445365337899267	NA	0.00711703907606215	-0.0676527980782727	-0.115696163610045	NA	0.0208123645676101	0.083817318393032	0.0813945191001846	0.117741800758717	0.221270339610873	-0.0300090877024591	-0.231540157845357	0.115736737648006	0.12949909850662	0.0496511558881884	0.0334839894405185	0.0525622549074522	0.0928102892937731	0.258548178009596	NA	-0.168398487152893	-0.142521424194599	-0.0537614823424876	0.274578980407945	NA	0.00112584134898445	NA	NA	-0.0999640214128607	0.014512629023247	0.142159962439026	0.0375050530113038	-0.0242655680158035	-0.121953738716779	NA	0.15400070157804	0.0115097961163413	NA	0.130572899241698	NA	0.153132240756816	-0.00361126578738024	0.0532964685856836	NA	-0.0282252413030653	-0.0334825899828851	0.0410067688961896	NA	-0.163213125101491	0.121411105061268	NA	NA	NA	0.117179585719668	NA	NA	0.0857470549202243	-0.0417371015794857	-0.103636501074904	0.0937216174681469	0.257662429120023	0.0845876958877069	0.0785190546707821	0.264189380557046	0.193486296868417	0.104138031465872	NA	NA	-0.0106875544166208	0.141777860846751	-0.0308960714540563	0.0157603676148967	0.255736220770045	-0.0725980676702628	NA	0.0304557549377503	0.191934428120843	-0.00577862504993476	NA	NA	-0.0752567256098656	NA	0.0981754119742281	0.0751799877554613	0.0112555909480733	NA	0.133862218858302	0.159542056710333	0.196436382245895	0.000693816049131282	0.149425008549215	0.167269117626695	NA	NA	-0.169716084933458	-0.0870025567818229	-0.00911275251715602	-0.0577539676778395	0.00118952494769698	NA	NA	0.0599296181568469	NA	-0.079028170642761	0.0533848494248941	0.0335730759151718	-0.226347386621806	0.269396440898314	-0.111981169412574	0.250823057590702	0.135539337896972	NA	-0.133759725310235	0.179814962981924	0.0346800415160614	0.0339239531391032	0.201414993112558	0.18359152387178	0.122423691921683	0.0493939517692885	0.0209219144701045	0.0476335677483678	0.348518813872688	-0.0304342330567449	0.180218939272926	NA	-0.0416942342263357	NA	-0.0163712714994992	0.098535991685498	NA	0.197303784613955	NA	NA	0.188343272943583	NA	-0.09265063927484	0.405406437635632	NA	-0.128989806125781	0.00643345474085144	NA	0.307721265885288	0.391480722172011	0.110051256476521	-0.0759724163577236	0.0399641925294554	-0.0398946874383397	0.114594500382719	0.168079716341609	NA	0.142496197727519	-0.0581214273346767	NA	0.00920395589813768	-0.154451955443709	NA	0.150640289190574	-0.0212727916940359	NA	NA	-0.14419607350922	NA	0.112482699803543	0.000167059191082462	-0.136114254373992	-0.0110758303190205	-0.136711763243764	0.186087180024096	0.0301632717072445	0.197643724488523	NA	NA	0.184195018584233	0.0579100895195586	-0.0675197857973052	-0.10746104517487	0.198838718110902	0.0382985400667303	0.0406315472494817	0.131887498071631	0.080353883230918	-0.201202420435415	NA	-0.0900219708415562	0.157583212721126	0.344424011398131	0.034009365025459	0.0536736307298592	-0.0603942844229727	NA	0.278545004414192	-0.0170827284347004	NA	0.0146558717380569	0.043379115254877	0.0150513857141413	-0.0993280674700389	NA	NA	0.151439244920682	0.222535896777531	-0.133282892159764	NA	0.249960241853021	NA	-0.0249805531282187	0.141049292252062	NA	0.109560663434916	NA	NA	NA	NA	0.206664920806976	0.0580305767714164	0.0865581828617207	NA	-0.171651995770775	-0.00195991212327913	0.252439139163571	0.14683391520326	NA	NA	0.00400748150242201	-0.0984186797931328	0.0680969955895141	NA	NA	0.095878039381338	0.123543888187125	-0.109273999036279	0.0610632214957022	0.0386601782311644	0.0846362083243993	-0.0278858306550794	0.0597923773371751	0.0509168894637076	-0.0518231017811211	-0.156710694496106	-0.0297545297164696	0.0943279347223712	0.134521811588457	-0.0828624172300654	NA	0.074986996461856	-0.11945226107206	0.233157650689111	0.000623958140294265	0.016132413902112	0.1492194922265	0.0186218957443039	0.0358699192814798	0.130904195082092	-0.0431545467752065	0.239880063143789	0.00876258092866744	NA	-0.236432857596859	-0.0115697751289792	0.0184003262152653	0.0316350481715267	0.0979332026084876	0.115385507606354	0.179664486223748	-0.162543653475136	NA	-0.0109124757140127	-0.15049792723999	0.0611597171425048	0.256569399819129	0.355790418493013	0.0231997056794569	0.182094694688744	0.0591230768457287	-0.0768542842523606	-0.145086585438031	0.0662466430496367	NA	NA	NA	-0.0391033172892416	0.14610763992376	-0.00578479936005924	-0.031327214709606	0.183513903973072	-0.133626889438129	1	NA	NA	0.114047269989087	0.351358996529951	-0.0312764089577245	-0.0551129506243068	0.124702365175339	-0.0738200518483285	NA	0.0958632210370393	-0.139955557315725	0.135198692386961	0.135185285313548	-0.11584099528468	0.0307614714933426	NA	0.221331906303257	0.00622917328016138	0.113822525100556	-0.0309867456084559	-0.0417176966048088	0.214858230342166	0.147297341280318	-0.0729535315245724	NA	NA	0.0382131581781518	0.298695659345318	NA	0.144208951356051	0.288349456074151	0.192988647472384	-0.0518153397912503	0.0464784425285072	-0.0132276656018334	-0.0738302835622491	NA	0.249738672323982	0.0821869477024469	-0.175017700424061	0.221796390833479	0.129215785876337	0.097930027248995	0.0650574709196611	NA	-0.0288721325952505	0.106342083771453	0.0664634495394364	0.000215218810053436	NA	0.184255174005732	-0.232757908210766	-0.0175678528016242	0.0350566744336549	NA	0.225627462061291	NA	0.0124913350172736	0.140824194545809	0.110626349362401	0.126881720240421	-0.00879592220333965	NA	-0.0538717378804248	0.0576123113626978	-0.103060173326998	-0.0169500689714544	-0.0581909324257923	0.0772575549079197	0.190808410362998	0.283731424918758	NA	-0.0934474780986198	NA	0.0514761055521251	-0.174952429145602	-0.11733147374873	-0.0676083430453764	0.0420500508983667	-0.0410238805556775	-0.013261359694227	0.0566579394263133	-0.00602330413972501	-0.135517463198246	0.0217588000244856	NA	NA	NA	-0.12651831798738	NA	-0.164425759609939	-0.104525425323969	-0.0380431000364374	NA	0.0487244801429337	-0.0785580410289967	-0.0696255783674756	-0.046881889592927	0.258646084927284	NA	0.217915043080368	-0.0368885040431589	-0.129160040676356	0.0902772344629884	-0.117643011796726	0.0738484536749012	-0.0926571664026859	-0.100571229582216	0.00426785956690392	0.185907242986183	NA	0.2659280662881	-0.0348077615312079	NA	0.218544646304204	0.0122842310148123	0.146347732383172	-0.00391874643157953	NA	0.0606636554262177	0.000129307694892761	0.242325266361945	NA	-0.117899863097904	0.169185814821133	-0.078584325949241	0.0794780132375448	0.0127026728323916	0.138009414764487	NA	NA	NA	NA	0.13516058807305	-0.0280144327145294	NA	NA	NA	NA	0.0915142133942136	0.134942899538947	0.0713446827149926	0.247819343919571	NA	0.0948291122956186	-0.129807990421705	0.21929244346471	NA	-0.0153872628745172	NA	-0.071776002379403	NA	-0.0279952041487131	-0.183592229507223	0.216606618560559	NA	-0.000302541196099707	0.0314667541184193	0.0262625163189223	-0.0386106073413078	0.223145036573527	0.124427520170369	NA	-0.179832956685716	-0.027335964236279	-0.00670777051923922	0.117015888618258	NA	-0.0547114488831466	NA	NA	0.0400986160813084	NA	-0.0135261493941371	-0.000513349829915382	0.162708242942169	-0.00784472562644774	0.0647602219893824	NA	0.00926446413735762	NA	-0.0253540106863197	-0.0916297611979718	NA	-0.0226134990353523	0.146245062426245	-0.0174927026269662	0.140880116154651	0.211482293974959	NA	NA	0.00676845516731986	0.29680243945229	NA	NA	NA	-0.0401525971926825	NA	0.0366244199786917	-0.0236839500911064	-0.00562426729682266	0.00517513033748164	0.146849615591862	-0.105056415994674	0.00176691114876657	NA	NA	0.161058820094628	0.0577998339816214	NA	-0.0650329500880239	-0.0983830452032715	NA	-0.0156857466668208	-0.141579224469603	0.289952130573606	-0.108793637708594	-0.100236925920363	NA	NA	0.054004926570253	NA	-0.0023294790055374	NA	0.225572775314474	0.0111052905987573	0.00529156018554333	0.0469625084422667	0.102970910443484	-0.138905571776841	0.178355356068496	-0.112162870539094	NA	-0.103725411140696	NA	0.21373962175647	0.180443860570318	-0.219190126325504	0.077743561319147	NA	-0.0443918785241531	-0.0171608775599903	NA	-0.0362784822028599	0.137478424093782	0.153405321673179	-0.0176482952421031	-0.0396792922194256	-0.106025782684218	0.172205743184511	0.125452455651033	0.0329120719141306	0.347089902101022	0.0408958221515817	NA	NA	0.121993783528158	NA	NA	NA	-0.0517892312798668	0.0782849601126338	-0.0527321366403058	0.0424296827665921	NA	-0.0573168265210261	0.0803567057726892	-0.118628608101454	-0.0297215412595188	-0.0616617767600557	0.0481970176494421	NA	0.231753083340222	0.028330557392903	-0.128494626453797	-0.137974309401208	NA	NA	-0.0929283068215811	-0.0177991248180013	-0.175995711147779	-0.122142496197728	-0.0132682396397943	-0.0098083326548943	-0.234358465803893	-0.0214433790623323	0.091614942853673	-0.084237700708079	-0.179727640595878	-0.0128524439551255	0.276409398746563	-0.113867862177755	0.0924119580863135	-0.0194268493756759	NA	NA	0.0332460138874349	0.0337147322303135	-0.0337616569872596	0.0534841676134679	0.17815195665211	NA	-0.0490878823959748	0.212722801083398	-0.235565455228799	-0.0701353999748973	NA	-0.115830057935316	0.187028144887068	-0.03843966715529	0.265950470213409	0.0776611783812003	-0.0733384556586188	-0.0752015096364666	NA	NA	-0.0215308778572393	NA	NA	0.026971327121213	0.00277014833956484	0.0226867087125426	0.131004218906109	-0.0919340664826785	-0.125601521138325	NA	NA	-0.17656321845265	-0.138962199021125	-0.219477672768444	NA	NA	0.0975810905225314	-0.148574894249504	0.0873544924589185	NA	NA	0.01534510115681	-0.0589052119027647	0.0517038493912882	NA	0.0552172082609802	0.284741189237402	0.17671457725513	-0.0602229860921903	0.0416566591390067	0.0707565355734204	0.0682001947730234	-0.156823948984675	NA	-0.0619789598915935	0.0890584256444153	NA	0.00490046174137246	-0.0674670395479561	NA	-0.0646127441818376	NA	NA	0.0357795979448016	-0.0274890871273662	NA	-0.0086609694249045	0.068765232353844	0.0199340248501871	0.217525708724804	0.00200047648033276	0.167135752528006	NA	0.297629973417832	-0.0887361266559172	0.0800421687740619	NA	NA	0.0439910775926437	0.267304231810417	0.073139290054889	0.290593200373388	-0.0198539352274295	-0.00349712925450763	0.0524292426264847	-0.0361364730699968	-0.0208698738561981	0.21283660357168	-0.235839947416048	0.139718640215805	-0.0250329465598465	NA	0.0899930397884015	0.027594758468905	-0.0497843445780165	-0.0841055704714151	0.234838121496135	-0.0464874393804029	NA	-0.0374546000771437	0.122608744816557	0.0091582660032165	0.262701018999324	0.171952067242825	-0.0807986099687416	NA	0.0814781369001562	NA	NA	-0.0293016881710539	-0.0726698660765676	-0.108238126206251	NA	0.0122994021768325	0.0136046513371483	0.106528724346073	0.109106763436336	0.11993138753772	-0.152622419149394	-0.0191717621631044	-0.177311721248598	-0.0416737707984946	NA	0.0742871825114609	0.0862432930453721	-0.0825477038225775	NA	NA	0.0988591727182995	-0.0611223184640365	NA	-0.0330759557457205	NA	-0.0428071977284891	-0.00134370629194838	NA	-0.0282238300321797	NA	-0.0206273116727362	0.0999896006976621	-0.058676056792716	NA	0.00406604783026364	-0.16277915930417	-0.258300499969174	0.068242709308452	-0.0324795173876954	-0.183393945947797	0.00926005391584013	-0.0838912337056651	0.0743649788190294	0.00048459514034163	-0.124939105866398	-0.049611463894531	0.0684720408273614	0.132884384543444	0.162433221528338	-0.102375354129763	-0.13003626348745	0.183121939636764	-0.0602381572542104	0.0199137378312066	0.12659135125571	0.00796115547450944	NA	0.165895774646149	0.154388801071579	-0.153157820041617	-0.160913988419994	NA	-0.116712102238814	NA	-0.0847688677876453	0.0512204891129715	-0.107771877587422	0.0551852782571936	NA	NA	-0.0528272210162229	0.011919241082025	-0.000957194478155692	0.0668924758886577	-0.00272128308515107	-0.116291543514906	-0.0840221290803042	-0.0645404165489508	0.0858271445429819	-0.0897852301504974	-0.0713510334339778	-0.127659330498385	-0.142425331615703	0.118478484160999	-0.207011917035972	-0.0296963147924388	0.00979333790173484	0.0081268033947063	-0.240211535393043	0.0993629964244574	NA	NA	-0.0807478042168601	NA	-0.0859836267865589	0.100640196575922	0.00561615248923048	0.122406580262195	-0.0615114764107397	0.0337263752151197	0.138384812820056	-0.043593452020627	-0.193899975646758	NA	0.0227412190504988	-0.122263336267307	0.0498572014374854	0.011992627168076	0.0500565434500759	0.089532436253115	-0.0273322596502043	0.0186845208898522	0.185637866655895	-0.240561706981532	-0.00638300180669137	0.00222151678278928	0.205391954468168	0.015994462173045	NA	NA	NA	-0.034033855859319	0.055694041411451	0.0883201545623877	-0.00657916845978926	NA	-0.25041643516679	NA	-0.140330602553572	NA	-0.19170156842472	-0.121400873347347	-0.164369485183376	-0.0310590732413427	NA	-0.0416645975377382	0.0211127888573814	-0.0975800320693672	NA	0.135082615356621	-0.0726377596639202	-0.0674268183277166	0.0169790000246091	-0.259069289784102	0.0404376739115729	-0.0855027286481554	-0.0500251426728714	-0.0616264949879158	0.0619581436460309	-0.00955095212713367	-0.0988427666942545	0.0615375849221232	NA	0.0014895964197469	-0.228405901617309	-0.0658405498523063	NA	-0.0411895284758743	-0.164793395675637	NA	-0.144986561614015	NA	0.0669289925228225	-0.204161167854986	-0.0850405374331226	0.12569872242057	0.0884568714294299	-0.117231979151296	0.0210132942599468	-0.167617701535437	-0.0281742591423232	0.0305967056174492	-0.193414674870973	-0.0969855342088097	NA	-0.221169610151413	-0.0470799967434926	-0.0253952903597233	0.00671129869645321	-0.0814442663989019	-0.178728813626597	NA	0.17324214524112	-0.034219967207357	-0.0157250872297791	NA	-0.012094767898421	0.0572953046400207	0.109174680847705	0.00375168724049707	-0.177459022647282	0.100726284099943	NA	-0.186658391915042	-0.0671579712240105	-0.0755402146490097	0.126206603530524	0.000840588221233297	-0.145899301059274	-0.192439486689026	-0.126716954364528	0.022634844507497	NA	-0.0548529288019068	-0.101463143911085	NA	NA	-0.125527076599109	0.235561927051585	0.00300159676480263	-0.0290226093534272	-0.158871187826235	-0.0652793932664211	0.0146320565418625	NA	-0.0644054637705156	-0.00196519470819285	0.00247695681308221	-0.228087130806024	NA	NA	-0.134695045089664	-0.123067065891714	-0.0614555548018979	NA	0.0617653287612863	-0.12421335981348	0.069602468806724	-0.0789226781440627	NA	NA	NA	NA	-0.027930109279115	NA	NA	-0.190548560111188	-0.0091972523614311	0.0329637597103156	-0.145456162001197	0.109378962308395	0.0695140879675135	NA	-0.0652229424309973	0.0240007783158935	0.0090049667032686	0.0314519357741206	0.104313381873408	-0.0906064133970537	NA	NA	NA	NA	NA	-0.0554153154115458	-0.177463962095382	-0.102484727623396	-0.102925573366285	-0.0859070577568788	-0.25378549158843	-0.0673560783745761	-0.0583558747105464	0.183728064329961	-0.111342569336842	NA	0.0580341049486304	NA	-0.093194331383516	-0.0504384686334904	-0.115549391437943	-0.0881698542130717	-0.00973882756377868	0.06301201017985	-0.152716621481008	-0.0153733265745219	-0.0977246873351408	0.0258089691380638	NA	0.0878674894258327	-0.0941227712173776	-0.0330738388393921	0.0276402695209857	-0.142988731266592	-0.0873678995323316	-0.225621993386609	-0.15053832486909	-0.185376781542059	-0.0393982729043312	-0.0618570613688501	-0.0539844631424118	-0.0641613139073074	-0.132086134448779	-0.0091182211918377	-0.0020228804056416	-0.0969133829847836	0.0219655492900029	0.088985215967225	-0.0379543663795055	0.00124421169451384	NA	0.0280627687423611	-0.122877239102542	-0.0556335331722311	-0.0357559591574679	NA	-0.0696465710218989	-0.0894345293354267	0.0727104401145285	-0.190637646585841	-0.0551155967572173	NA	-0.0750923125516936	NA	-0.171846398335266	-0.00552300861078113	-0.0452553998972773	NA	NA	NA	-0.245710199581048	NA	0.0108805466699385	-0.0399569597661667	0.045117624577071	0.039482949157467	-0.0334098977190247	NA	6.61533227623266e-05	NA	-0.0842332904865615	-0.0495641863198635	-0.264816866874554	-0.0533968452274217	-0.206961464101812	-0.00310850053438655	0.0134100723637968	0.074201977031743	0.18153883036868	-0.133605720374845	NA	0.056835406740177	-0.098185467279288	NA	0.124056532336318	-0.0552217948913584	-0.0580545683764716	-0.131494459129993	-0.10645251571825	-0.0356250637828288	-0.169872736001759	0.025180600776252	0.17085639180902	NA	NA	NA	-0.160414751344214	-0.0920935400927509	-0.149985635908518	0.0491632089794935	-0.1027428137866	-0.155067798776411	-0.0555957816760414	NA	-0.122311143068557	0.083253692083097	-0.263680088176206	-0.0180034062786913	-0.171304117497475	NA	-0.0531870950920499	0.064031829803554	-0.0617704446182466	-0.106257760336038	0.0502516516500096	-0.169829692239748	-0.182541185515175	-0.0349465953045784	-0.066330437258469	-0.128342220518504	NA	0.0464006503136815	NA	-0.111138817102734	NA	NA	-0.08034682687649	-0.0769341974662575	0.00323092828371203	-0.0213385921990768	-0.00341686322288935	-0.20362204436877	0.099470076602902	0.156014937949507	-0.0717403677895417	-0.161178601711043	NA	NA	0.0395180545207462	-0.194021168534058	NA	0.0304199439390283	-0.144107163443427	0.0999592583736218	NA	0.0541859220613307	-0.148237332785262	-0.181716297682544	NA	NA	NA	-0.217661190729821	NA	-0.11469857150279	-0.107609228617857	-0.14717420789555	-0.0562880100454264	-0.0839168129904666	NA	-0.133963124726622	-0.0103495550395205	-0.0238132556969699	-0.15962955550524	0.013865560042123	-0.0947119768121141	0.0695841222852112	NA	-0.0732779474193989	-0.08173128361526	-0.132083311907008	-0.0522424256430039	NA	0.00928333988545247	0.00231483707009933	-0.16581780192972	-0.0832637473881569	-0.186802341545372	0.0520316170544679	0.0697248965560495	0.00968272954607623	NA	0.0248448947143408	0.10811570799321	NA	0.0225974478222236	NA	-0.0481899612950141	0.0872807535551461	-0.0856459726430435	0.0260644091683567	NA	-0.0186432412164485	-0.133883387921586	-0.0995247633497189	-0.149945943914861	-0.0627727997647414	-0.0401397193458514	-0.0132498931182816	-0.117938673047258	-0.0937202061972613	-0.171149936153224	NA	NA	-0.0948906789880027	NA	NA	NA	0.145327043533653	-0.136855700815512	-0.145628866275822	-0.0488689589998466	-0.0509523476447082	-0.0169123174752647	-0.0941077764642182	-0.0504478183031075	-0.0243823506815866	-0.017432900023189	0.0468335535650954	-0.0903545015439748	NA	-0.160097038986094	-0.0321203517804683	NA	-0.135419732689418	-0.0343709731921158	0.0640789309693608	NA	NA	-0.0265460053580664	-0.170757426438167	-0.0459575071628615	0.0682712875438853	0.0146604583684351	-0.047955161101423	-0.0712476578416079	-0.0500314933918566	-0.119205817893663	-0.114576496571186	-0.0649779105234856	NA	-0.0316823257461942	-0.13252027665496	0.0825877486339563	-0.0935310958985914	NA	0.0665075517546113	0.0119834539073196	-0.112083839369501	NA	-0.111537324719054	-0.0434632622814307	0.010926412014008	-0.0558536914303841	NA	-0.144982327801358	NA	-0.120670540664051	NA	0.106521844400505	-0.210279361953849	-0.188481064888653	-0.0926899948021124	0.0136676293004181	-0.118377401883818	-0.183957572257732	0.00592945462583286	NA	NA	-0.0662016587901583	-0.0922329030927035	-0.157796667442572	-0.106225830332252	0.0414047472859278	0.0536485806716399	NA	-0.0682804608046417	NA	-0.142358775225034	NA	NA	0.0320958281156739	-0.115592964426536	-0.0942235006768371	-0.0266220375770279	0.00600354634732667	0.0746085994556555	0.0278674841335667	0.0273721280527224	-0.0395304031409952	-0.00218817550811707	NA	-0.0632492800974908	NA	-0.187983751685477	-0.117157887429802	-0.0794557857210967	-0.00802360421119707	-0.0610923289577176	NA	NA	-0.0715156229010105	-0.109620113220971	-0.045856777703402	0.000417030546693707	-0.209659637626211	-0.00423787006058499	-0.0683785441311906	-0.144658617541974	NA	-0.185559011895162	-0.00774329053154551	NA	-0.199074223939936	0.0833418965134468	-0.0587104565205524	-0.113189040881784	-0.0198440563312303	-0.188608768278936	-0.175763027860517	-0.0194219099275763	NA	0.019774374831254	-0.0362788350205813	-0.107134159555993	-0.151553734271276	NA	-0.134745498023824	0.00295590686988145	-0.00600142944099827	NA	NA	-0.0546583449902841	-0.104473384710062	NA	-0.0515232067179319	-0.115267490078546	-0.0719301837236544	-0.178279147440674	-0.157384752752839	0.0720998890476473	-0.116460366794596	-0.0146235889165489	0.00429132194537695	0.0221858839570167	0.073736434048357	0.0720473192071589	0.128611585528441	NA	-0.108109524146801	-0.150726023896874	0.0175853172788334	0.11807027405734	-0.124729532139887	NA	0.0326594544256089	-0.074742140963205	-0.0412488018530694	NA	NA	NA	-0.218570401997867	NA	-0.0158226399427236	0.090731310870429	0.0426727741766361	-0.226832863806451	0.0803582934524355	NA	-0.0589844194812188	-0.121695828962437	-0.0263616580986354	-0.0851222147356265	NA	-0.169387611634835	-0.0826745417934204	-0.183106575913717	-0.0217766154001937	-0.138146484449251	-0.110135756320796	0.0478230308647591	-0.0275774679665766	-0.0486764969328234	-0.175160768010088	-0.028332850708092	NA	-0.0952143892473864	0.0309609899147938	-0.0574628930576853	-0.0361003092535534	-0.0258751224608261	-0.0284042962966754	-0.0924319004404753	0.0310100315780682	0.0212182813560797	-0.092425188750866	-0.215190761044585	0.00964956468026471	0.0101697944104676	0.00461044557438242	-0.15554657242435	NA	0.122485611431789	-0.13713513245086	-0.100934446555569	0.0764566586803438	-0.216340064772042	-0.0396581231561417	0.0245573482714005	-0.167922183229004	-0.202257345422398	NA	NA	-0.2355605157807	-0.276491605275649	0.0278796563449549	-0.194931438255268	0.025659727241912	0.0371125432962473	-0.13988412406554	-0.132218088276582	-0.0462141820551793	NA	-0.0636319165289648	-0.0563606904960346	NA	-0.10275551522457	-0.0404999462393999	-0.112890204271759	0.26124758639602	-0.152795123424019	0.105948515603232	0.00477697553888278	0.0927307288975976	-0.0778950965304879	0.0657781011156187	0.135882982357615	NA	-0.0260931638126507	0.000516172326406847	-0.253030638073496	-0.123664915573358	-0.11795437343586	-0.102795030809367	-0.129419185292723	0.078806248296001	-0.238394171310116	-0.143158083772864	-0.0733296352155838	0.00116994356415933	-0.13449464462391	-0.0839734402347511	NA	-0.00908752605007598	NA	-0.113156581651415	-0.15238426718745	-0.0611325501779571	0.0533407472097192	0.131217144400973	-0.126166911536867	NA	-0.0266470876352473	NA	-0.171795239765663	-0.140413867535822	0.0132034975879176	-0.164491912932702	-0.0773349983977668	-0.153539921633892	-0.0526416388947669	NA	-0.172586257097039	-0.027273691908452	-0.163738294279793	NA	-0.273961725804357	0.0350933674766804	-0.152151231082466	-0.133838050844386	-0.0586961674028358	0.056217799318868	-0.181920579143234	-0.0803664082600277	-0.107562303860911	-0.111243437369292	0.0976012011326511	-0.119222223917708	-0.0793195980806366	-0.0856068098759682	-0.0324294172712567	-0.100496952581034	0.0740596150811585	NA	-0.0351161242197107	-0.265342388870578	-0.156503590493645	-0.169239428191848	NA	-0.014246603181234	-0.048647389470808	-0.115212450514007	NA	-0.0360145745472534	0.0192051034377766	0.0432117032460732	-0.130602535930296	-0.00438146687319442	NA	-0.12033748073505	0.00218429451318168	-0.0594362025734703	-0.0879518128612471	-0.153020221130272	-0.157051692823838	0.158959731061164	0.139372349622252	0.161345837310986	0.107544133748259	NA	0.0745154555772061	NA	NA	0.103982262441875	NA	0.190657933604821	0.134222622160711	0.0404948303824396	-0.0823654734694748	-0.00731020677852814	0.0935783734732589	-0.0881529189624446	-0.0672430002948677	0.0423928133147059	-0.139247099331155	NA	0.0165662032905722	-0.0618602367283427	-0.0821043883556395	-0.11075971446109	-0.0824665557466557	NA	-0.101821783124888	-0.140978023072339	-0.0897885819188507	-0.0864064712415192	NA	-0.0191116067416058	NA	NA	NA	0.151527978577614	NA	NA	NA	-0.0459721490982995	-0.0534965162337169	NA	-0.0841336194802663	NA	-0.0211443660434466	-0.140761569400261	0.0526799196175387	NA	0.0946893964779446	0.024379175322094	-0.0200525716045772	0.0125851845311657	-0.0543386921346965	NA	-0.00390904394424106	-0.0143655027533455	-0.175842764665553	NA	NA	NA	-0.0878770155043105	0.0355193948752698	NA	-0.0296102272684174	-0.263705314643286	0.0520540209797768	-0.113208622265321	NA	-0.0936824547010716	0.0299914494617677	-0.0791917016566295	0.00506381634638023	-0.0785328145619167	0.049142921960513	-0.0745639680138985	-0.0191839343744926	NA	-0.166652392249689	0.102112152109599	0.0655134878245694	NA	-1.05845316419723e-05	0.0449260445543513	-0.115310004613974	-0.106966571138329	0.0504963307397999	-0.155768141953388	-0.0705485495266556	-0.0191899322757564	NA	0.0159958734439306	0.0327684751015212	-0.152716797889868	-0.0173138240422168	-0.064240874303483	-0.0470563579561589	-0.0536417007260726	0.0620583438789083	-0.0635856917948449	-0.0171190686600045	-0.0810930363572491	-0.108373255393547	-0.0287114241231533	0.0664826781052527	-0.0849119353736727	0.0174104960978802	-0.060226690678265	0.0221188485899508	0.127964694236256	-0.13198293526527	-0.134953484070589	-0.0447843882392095	0.0480947005102364	NA	-0.00790699865170696	-0.0528378055478648	-0.273981660005616	-0.0219450858621618	-0.040786963455758	NA	-0.102294382462702	-0.0760112263070775	0.0207342154423202	-0.0548054699801075	-0.0115842406555565	-0.0152263779935592	-0.0185832622038107	NA	0.0382115704984055	-0.0868287940540338	0.187499702310021	NA	0.091366029951226	-0.0769846504004175	-0.0386300123159848	-0.0364338984091362	0.0874049453930785	0.0656482641941439	-0.135400504123602	-0.108370962078358	-0.0577345627031626	0.00552918292090561	-0.0684561640298984	-0.00678856577743961	0.160477729307484	NA	-0.0605399981547632	0.0952920091460942	NA	-0.137761031088622	-0.0706296976025774	NA	-0.131946771448826	NA	-0.231216976812556	0.00290668879774628	0.014983992218958	-0.0627886765622044	0.0990239385941929	-0.00395508665688363	-0.0195556278439866	0.0882252465953314	-0.060548989666763	-0.0456350317655027	-0.164633392838983	0.0694816287371448	NA	-0.0250174225801049	0.125269696071349	NA	-0.0186023143607663	-0.125831558292677	-0.176052338392064	-0.202849373558906	-0.0764377896744004	-0.0384622474894595	0.0478329097609582	NA	-0.0708592055303475	0.0139856944762593	-0.00785389888720412	0.0458643632844121	-0.0778127135925412	0.0462147112817614	-0.0642398158503188	-0.0247681568599365	-0.0789196791934308	-0.142701361232513	0.0399694847952764	0.0711855619226417	-0.0615114818363247	0.0166307689335882	-0.108624285202322	-0.173441840071432	-0.0370686174899332	-0.102917105740971	-0.108370609260637	-0.0185975513215274	-0.15910244582947	-0.142126797573214	NA	0.0133204566625614	0.0417776756174466	0.0525451432479643	-0.00626727759407248	-0.137873756350609	NA	NA	-0.0710054484758674	-0.0411209054290622	-0.0861378005466738	NA	0.015203621250529	NA	-0.00165983097032195	-0.192402970054861	NA	0.142837208654126	-0.142429338769314	0.163121392493927	0.0120256156250268	0.104103102511454	-0.0785709188758278	0.0728302281548919	0.0033590011165799	-0.0504564623372818	NA	NA	-0.0230755138415244	NA	0.0453993495276081	-0.0618752314815021	NA	-0.0539343677832231	-0.211684458529321	-0.0598133647176459	0.0477665800293352	0.0961320681407454	-0.00436012178563181	NA	-0.0633240774544274	0.00874670413120448	-0.0363008861281688	-0.0212226915775972	-0.0403069549457946	-0.132999755938342	0.0317624153689518	0.0625727521167081	-0.00301094643441971	0.165294749657745	-0.0392774328347521	NA	-0.0591407177317986	-0.184082293322246	-0.0275635316665814	-0.122337427988801	-0.135151061994573	-0.0981055540653911	-0.13690297839018	0.010046308207978	NA	NA	NA	NA	0.0486371620469004	NA	0.0169895845562511	0.0413722880555591	0.0132511279803065	-0.14209292707196	0.248292648892828	0.00863697781984936	-0.0130650166322685	0.074892441312521	-0.150897140491753	0.00739823480001721	0.00187610823353958	-0.0122288386325527	-0.0410009474037865	-0.139209524243826	NA	0.0900618392440743	0.100933917328987	0.0805996207738725	0.0240685193184021	0.0977128679414739	-0.0811740080243102	-0.0269676225351383	0.0026344899256869	NA	-0.12420842036538	-0.0734979292686912	-0.164284456112519	-0.0194208514744121	-0.177377521753639	-0.0232256377819797	-0.11238126470864	0.0959688899445983	0.14529298380505	0.00266165689023462	-0.0912125542424174	-0.0688200955095215	-0.0368449310545661	0.0777486771761072	NA	-0.157049399508649	-0.139367762991874	NA	-0.0864869136819981	-0.0113212160428349	-0.0599269720239365	NA	-0.0017164582146065	-0.0269397499351478	0.161837665214617	NA	-0.0848657162521694	0.0283790698295953	-0.0462783948804739	-0.0905831274274414	NA	0.2109982280612	-0.333255566427243	0.0438984629407765	0.00777081031381464	-0.0237539823197748	0.0358155853523843	NA	NA	-0.113139646400788	0.0248293707345992	-0.20313550873096	-0.0534550601514525	0.0653201437132427	-0.0499669277488405	0.0435620512434224	-0.0530129795465395	-0.00212660881573293	-0.0646908933071275	-0.226157570687693	-0.0612424528981729	0.0400471046939841	-0.0295633025114713	NA	0.261980035985645	0.158446028458807	NA	-0.195730217576515	-0.0457399950376189	0.0218126028077764	-0.100563282312657	-0.158971550454831	0.0396397766346289	0.008699426556537	NA	-0.0554144333672423	-0.0799320896449854	-0.0185682674506512	-0.0419087474009464	0.285332511738467	NA	-0.114264605705469	-0.08166318979503	NA	-0.00770236367586322	-0.210471118385429	NA	0.0680511292857323	NA	-0.121185301719572	-0.0505337294182682	-0.0251364985610771	0.00723893759880553	0.0449105205746097	-0.196273380458609	NA	-0.0114307649467479	-0.0482961594291552	NA	0.137541754874773	NA	-0.0659444546712584	-0.0204269112069816	0.0450938093808765	-0.126653976401258	-0.109285642021085	-0.198664778974252	-0.0450682300960751	0.0024799557637141	0.00414525540871774	-0.145605051079627	0.048974980725127	NA	-0.101383054288328	0.0114634005859774	-0.0211510695801532	-0.0338334553935643	-0.0520233258380151	0.0873945372702973	NA	-0.0219974792937896	-0.178095682225547	NA	-0.0186608821025185	0.0573111814374837	0.0464052328513169	0.181438982953524	0.0958441688800837	-0.0728490974790383	-0.134743204708635	-0.102507660775287	NA	0.0399058011965638	0.143850841368831	0.0420662805135511	0.107121848730234	0.0187938943834859	NA	NA	-0.00822947335163343	0.0966840514658742	-0.135602668677963	-0.0843292569067821	-0.265754832786893	-0.0948781539588931	-0.0200262866843329	-0.10791494517345	0.0765496261499325	0.036341283757269	NA	-0.0422587425805743	0.0362075658408587	-0.0639081671922036	-0.187111762687039	-0.0284192910498348	-0.062758334238164	-0.0413766982770766	-0.169497514355051	-0.144022310781431	NA	-0.0389852997614336	-0.0616882380891606	-0.0498529676248286	0.00540287417664474	-0.0345150992313073	NA	-0.183067236737781	0.00441322046812033	-0.154040040753976	-0.0360673207966026	0.0137722397548129	-0.10567597323454	-0.0143109924153893	-0.0485039690670593	0.142107216189677	-0.0101817902129952	-0.0811717147091211	0.044731289172139	NA	0.140240634034615	NA	-0.0584260854371048	NA	0.0922399594471315	0.0327767663179741	-0.0327515398508941	0.024500721027116	-0.0668771283177768	-0.169383554231039	NA	0.0347065028451663	0.0248173749320717	0.217698942226011	0.0125377305476375	-0.107259233438229	NA	NA	-0.0140008656382795	-0.109404188775475	0.0594150335101864	NA	-0.0226216138429445	-0.158282497444939	0.0135429082359035	-0.145756762699829	-0.0930205686557269	-0.0956795794130511	0.033128525586209	-0.0219133322672359	NA	NA	0.0314736340639866	-0.0961003145458195	0.0147807692114322	0.0310560742907108	0.114119597621974	0.136311303071393	-0.0462454064235231	-0.0404143879419606	0.0904167818469621	0.0223545327996142	0.115547450940476	0.0279581681521043	0.232890214856291	-0.101566695912316	-0.0885203786192817	-0.0359517729928444	-0.0709197137695674	-0.150314638433723	-0.145229123797476	0.0470143726473124	-0.227309520548061	0.035386029776581	0.0388161236640228	-0.295713820372914	0.00590652147394192	0.00472017188573753	-0.0485277842632537	-0.0105033835660505	-0.10127526847444	-0.063563287869536	NA	0.0298753697860488	-0.0151651641188965	-0.0375129914100353	-0.0528464542433303	NA	-0.0375059350556073	-0.139726931432258	-0.144915116025431	-0.0923652097382281	NA	NA	0.182624274088564	-0.0721064161754932	0.00349518875703994	0.0244934882638273	-0.0300380187556138	0.0338175785961014	-0.0677170109035673	0.00941617575755922	0.0135312652510973	-0.101284618144057	-0.0458426649945461	NA	-0.141385527540555	-0.158013473932372	-0.0972406214213813	-0.189924601970893	-0.0282666973853297	-0.0635959235087654	0.139648076671525	-0.169336629474093	0.0649632685880476	NA	0.137013233928117	0.150781063461412	-0.0643393104477533	-0.00114718682112909	0.128013394373157	NA	-0.0311848527590215	0.100822956155607	0.0674711029030021	0.0948751550082612	0.0474213478889462	NA	0.239833314795703	-0.027499142432426	0.0818380109759832	0.0145620222241647	NA	0.0644904928413728	NA	-0.10220829493868	0.0319289453334521	-0.00842863895536321	NA	0.0224751944885639	-0.168740896751511	-0.0409185644658399	-0.04760640078382	0.059192758345705	-0.0823346019188524	0.0319917468878612	NA	0.0595880906025326	0.0870815879514163	-0.0864486329592263	-0.0608427104198278	-0.0501983761740783	-0.206765650266436	-0.00412814374922988	0.193360164533017	0.0192502641061157	0.00678962423060381	-0.0350903716211746	NA	0.0281116339967748	0.09769647053469	-0.0653545434410791	-0.0595909184004866	-0.139986076048626	-0.00272639894211135	NA	0.136989242323062	0.0205338149765655	0.0206236070866616	NA	NA	-0.156177234101351	-0.0951166587385588	-0.0859208176480133	NA	0.0425822764310972	-0.00994487311307574	0.033609945367058	0.150588601394389	0.0474952632015793	NA	0.082731169037705	-0.101299612897217	NA	0.011447170970793	-0.079230158788262	-0.0885050310484009	-0.0123288624565693	-0.12831627709563	0.0138295726345403	-0.0642495183376572	NA	-0.00733102302409069	-0.0181007839697975	NA	-0.164892008228768	0.142494433638912	-0.193140535501446	-0.0872516460931306	-0.0580870276068403	-0.181689659944578	-0.143349487386723	NA	-0.0500904139513302	-0.116808774294477	0.00558739784493646	NA	-0.284476223128632	NA	0.355200123062823	0.0395113509840397	0.0129586420892666	-0.0628124917583988	-0.0120545466781815	NA	-0.160682187177035	-0.0172817176295695	0.0411090860353954	NA	0.0473472561674524	NA	NA	0.0643437206692708	0.0174201985852186	NA	-0.061432621650007	0.0542372570397943	-0.0289259372977639	-0.168481752135143	0.138199054289739	NA	NA	-0.0596512449746631	NA	NA	NA	-0.0863833616807675	0.0429740805107109	NA	-0.0154036688985622	-0.103849073752047	NA	-0.0150453838295509	NA	-0.00184929408671325	NA	0.00541116539309762	0.00880280214890693	0.00243744122828551	-0.128265129839579	NA	-0.0641948315908404	-0.00389898863918118	0.0314238867652693	NA	-0.0717292540313176	-0.0839496250385567	-0.0454656792592311	0.314826661976544	NA	-0.107114930990177	0.024285855034784	NA	0.118033933832036	0.133587021035611	0.0703825487887374	0.0394460797055808	NA	-0.159317841048384	-0.00860099041226666	0.0174307831168606	-0.0857968022189416	0.0214146244180383	NA	-0.0182868969308207	-0.0704912166469283	-0.063754691483395	0.0166976278917933	0.0661220983939828	-0.0273490184919707	-0.156469014356948	0.212775900150469	0.0315882998234413	-0.0432683304903577	-0.0213034868357976	0.00659010580915263	-0.0670845851379595	-0.119300020225276	NA	-0.0323907837307635	0.0463821232905652	-0.127223611834142	-0.0210094132650114	-0.0902617104832469	0.12202200894587	-0.0595087066152179	-0.236130669218481	-0.00553112341837331	-0.0735190983319751	-0.0499745133298506	0.189992166564541	0.050479219080312	NA	0.0363878556964936	-0.118646778214106	0.0220458153216212	0.0104912113546622	0.105695368888128	0.06591711129785	-0.0397955456586266	-0.0394986495460693	-0.0498060428678826	-0.203610048566242	-0.0200287564083827	0.025985554407624	-0.00474169376674287	-0.0238792326108715	-2.43444227765362e-05	NA	0.135973656512015	0.111311344968498	NA	-0.0333938445127011	NA	0.0103442627736995	-0.0348007051767799	-0.00281266287499343	0.118010118635841	0.110846684029415	0.00141779801344218	0.0734176632370729	0.0536459345387294	-0.0521579257987288	-0.0463602485918385	0.0255009615165801	0.0883579060585774	-0.102724820082808	-0.00879221761726496	-0.0592770817811194	-0.0207462112448477	0.146075180693391	0.0020623959904383	NA	0.0610337612159653	0.116518581718627	0.380779231455395	0.0305374322402542	-0.0655087247853305	-0.0167920066322676	NA	-0.0369671823950309	NA	0.156700462782185	0.0431353182093903	0.0425731031703408	-0.0787164561859049	-0.0310216745628744	-0.0558392308290741	0.100606678892389	0.0589540823571895	0.0677808709111406	-0.0153922023226168	0.0762119795905536	0.0329108370521057	NA	0.222913588148289	NA	0.239798209432424	0.0326809763066142	0.104216357000023	-0.0445709335177631	-0.0791235012179969	-0.0420301166971077	0.0463741848918338	0.2675166280787	-0.14215078917827	-0.0340615520504488	-0.0851986072872037	0.0590742115913149	0.105204775846523	0.167572540867098	0.017418258087751	NA	0.00277297088133603	0.0183038305684626	0.0697409559138341	-0.0247369324915927	NA	NA	NA	-0.12557505980922	0.00167641340322771	NA	NA	-0.0813669993179155	0.11687739734129	0.132069552015873	0.10537800934773	NA	NA	NA	0.0463339636715943	NA	0.271590437898834	-0.0377790159719702	-0.0579434307942308	0.0708562128295472	0.00324980403180688	0.186401909873058	0.20195762676807	0.106614811870094	NA	0.1498649722478	NA	0.0983158334273449	0.0329559977204448	-0.00325192093813528	0.0352546051753598	-0.159589687102722	0.0357088579916611	-0.00531996201211596	0.0552366181077714	-0.0448456021138723	NA	-0.00608328315236286	NA	0.0239448567070517	-0.123476852820059	-0.0757776609755113	0.0267783358276077	NA	-0.0909548208969353	NA	-0.041273675502428	0.0481855510734966	0.132977704830754	0.169303817426003	0.135297481348953	0.0168567486841443	-0.190008748997447	0.0757806599261432	0.050072949474121	-0.00131671573626135	-0.114288950128245	-0.0712520680631254	0.0484263491683515	-0.101758628752757	0.150803996613303	NA	NA	0.159815666853278	-0.117186289256374	0.0343482164490856	-0.0285198441004336	NA	-0.0824286278416053	-0.0225780408543517	0.0977442687186784	0.184813331640985	NA	NA	NA	-0.116221685606069	-0.0349238385615482	-0.100275735869717	-0.000425498172007285	NA	0.00914450611208193	0.0418706430870353	-0.0787813746466423	0.0405052385052209	0.0344323634756393	-0.158051049019701	-0.0351251210716063	-0.0594247359975249	0.0211657115155912	0.00362784822028599	NA	-0.0257950328380685	NA	0.17928167899603	0.165237063960297	0.121780152397851	0.049586766654033	NA	0.144362074247138	0.0997484497850859	0.0903592645832137	0.110651791278259	0.0572797806602792	-0.00947650758791846	-0.153938429250213	-0.0429455022752776	-0.0854575679798163	-0.0390860292208931	0.0463353749424799	-0.034198268917491	-0.00566642901452985	-0.106026488319661	NA	0.163976799059459	0.207703263361054	0.129458877286381	-0.0294509300672057	0.127924296607155	0.0619313294992046	-0.0414088046897239	0.0843867661953701	0.00689688081790913	-0.0232656825933585	NA	-0.0504210041562812	0.180691185793019	0.0734869919193278	0.109141515981893	0.106080293022174	0.230870862627863	NA	0.16215114376008	-0.0729558248397615	NA	0.021486422824343	NA	NA	0.0961075473091081	0.164060416859431	NA	-0.0100886463345459	-0.0720711344033533	-0.0974166774643594	-0.0869293471046326	0.114351928091515	0.0494091229313086	NA	0.110848634304223	-0.00561509403606628	0.114195982658657	0.0325772478965229	0.181661787344588	0.192055973825865	NA	0.0140396755876334	-0.0425404675311114	0.0306531564528731	0.150144051065426	0.170526683648372	-0.0383250013958353	NA	0.0445053094215829	0.106177141486698	0.0851931310976277	0.0972445024163167	0.093621770052991	-0.00149100769063249	0.109409304632435	0.110705556940856	-0.0793642295223936	0.0293424386178755	-0.0732694797940853	0.0768265880612308	0.0173974418421884	0.0358760935916043	0.051720431824194	0.0610482267425427	0.0201270161437924	NA	-0.0688410881639448	-0.029032135431905	0.170685980849584	NA	-0.0100076746674848	0.189684862329203	0.00433824670232303	-0.0385042361945501	0.154796129130934	-0.212484119894872	NA	NA	-0.0916770387726392	NA	-0.0422620943489275	NA	0.0719233037780871	-0.104812795358048	0.0268296708060713	NA	0.047600579291417	-0.0434703186358587	0.119779146690936	0.0931495235328983	NA	0.0639628539390205	0.0313872214071735	0.0129339459896	0.0556143638465793	-0.189121236019268	-0.137961255145516	NA	0.0795229974970232	0.152638472355718	-0.0269720327566558	-0.0143265163951309	0.0913349819917428	0.0876628551474213	0.0561982179353303	NA	NA	0.0384373738401009	0.139054990081853	NA	NA	-0.0164866428943967	-0.114069870446192	0.133777013378584	0.0909666402906022	NA	NA	0.0450952206517621	0.00359750589624567	-0.0251740736484061	0.00338634448998833	0.0385061732957737	0.00747338497467522	-0.0623660009319683	0.0193534632896249	0.0931135361253156	0.177819778767413	-0.0480405472273905	0.097965309021135	NA	0.0770227547143287	-0.113733262217042	-0.0564478364732202	0.0172000403270656	0.0385571554565159	NA	0.0913743211676788	NA	0.0236696588843605	0.0407966659430965	NA	NA	0.0830132468059636	-0.150482756077969	0.060840240695778	0.0354849951474334	NA	-0.0426350226804464	NA	NA	-0.0165348025133677	-0.0805232357371896	0.048148328803889	0.197651662887255	0.0708038131480878	NA	0.0197577923983482	0.0360833740029262	NA	0.0458504269844168	0.226037789071278	0.0586144901003319	NA	0.0453213768111789	0.00870454241349729	0.12152524159414	0.15211947748754	-0.0493810739224574	0.132360097409445	-0.192243320035928	-0.14424899616743	0.0325788355762692	-0.0434142206181562	-0.0598765190897764	0.021990775757083	0.120074278714887	0.0972517351796053	-0.0303705494580324	0.00678803655085751	0.0994875410801113	-0.0383077133274867	0.0422959648501819	0.0581422435802392	0.0091565019146095	0.0461275653045758	0.0541561089638725	0.080307487700554	0.0887468875964199	0.135082086130039	0.0345944832186221	0.143781512686576	0.130925540554237	0.00889506398305279	0.0831370858261746	NA	0.0894504061328897	0.147727426082703	NA	0.0314831601424644	0.127802045266691	0.189278592723012	0.068854495237358	0.0337172019543633	0.0608053117413595	0.0621839469877263	0.106548658547332	0.154347521398175	0.0189284943441997	0.0515207369938821	0.0463706608047173	0.151787476011703	0.154786250234735	-0.0490577164807951	NA	-0.0385504519198093	0.0593714605215936	NA	-0.0362313810370532	NA	0.0563218805466807	NA	-0.0606678892388745	-0.190252546042934	-0.0442788004444447	NA	0.121969439105382	-0.112145582470746	NA	NA	NA	0.029753118445584	-0.0286544440611473	-0.117827006238435	NA	0.0248212559270071	-0.0896019413442306	-0.102383998163937	0.14763340015995	0.0455672907629941	NA	NA	NA	NA	-0.0263344911340877	0.0866280407705578	0.154736150118296	-0.0143339255672802	0.014574194435553	NA	NA	NA	0.0942765997439076	-0.0899792798972669	-0.148117818891431	0.0282185377663587	NA	0.126839911340435	0.086895653012239	NA	0.150011568011041	NA	0.0317860541562855	0.118921270401354	0.118043989137096	0.050942468748509	NA	-0.0565859646111479	0.0821855364315613	0.184051774589345	0.0809764301003267	NA	0.045733467909773	-0.04573523199838	-0.0842890356865426	0.134936725228823	NA	NA	0.12330555981632	0.0575779116348614	0.0118583800250836	-0.0162828906602887	0.0111869679012612	0.0475529488990281	0.318012429591917	0.0240718710867554	0.0939991086060273	0.253709106551747	NA	-0.0316219939158349	-0.0994081570927965	0.0747821857745838	-0.00436153267193537	NA	0.0416838261035545	0.130516095588553	0.0690757119486752	0.0840101332777766	0.0711790347947958	0.0742540176456494	-0.0341261176934649	-0.020556395310735	0.100703527356913	0.225446819387934	NA	0.150729375665227	0.139980254556222	0.00959311384484086	-0.0447949727708515	-0.035913845087794	0.0125940049742007	NA	0.000514231828939152	NA	-0.0636319109163481	0.0740439146925563	-0.1381277972935	-0.0178610443281068	0.0695679540320661	0.150452413753929	0.0791548322047433	NA	0.0882240117333065	-0.0200333430387609	0.0112134292303661	0.0456265641401891	0.0846573773876832	0.0733696800269626	-0.0292457665622122	0.122810203735476	0.0246977697245174	NA	0.0177883638774986	0.0503617307790861	NA	0.00835084264779471	NA	NA	-0.0337750640606728	0.017724680278786	NA	NA	NA	NA	NA	NA	NA	NA	NA	0.170684393169838	0.118270321705373	0.0446951253556956	0.0463690690348735	0.00799484956690305	0.0891859692507011	-0.0964728985689536	0.11542502319115	0.139022178033763	0.147771175480157	-0.0366949835229715	0.187397192223651	-0.0080904631694022	-0.0217674421394374	0.0586012594357794	0.0526779791200711	NA	0.0748949110365708	0.0675273713783153	0.108131398845528	-0.0222359840734553	0.0897067282074861	-0.0154625894580359	0.0899191324070338	NA	0.0940006962857736	0.187347268516073	-0.011307455153119	0.205240242847967	-0.00729874020258267	NA	0.104408642658186	0.176799429917126	-0.052545319656825	0.0954821778979283	-0.0127435996880739	0.0569227291262233	0.0649188135551513	NA	-0.0424635532678464	0.0255609382799202	-0.0823296624707528	-0.0026336078813834	-0.0356067172613161	0.111090128257181	-0.0228285414365451	0.165469570838699	-0.0056083904993597	0.138487482776983	-0.0551508785293572	0.0636324401429302	0.0833972888957064	0.134117658888595	NA	0.0484457541430284	-0.0491314553845675	0.284397393453008	0.0585904984952768	0.014625882231738	0.038053331750358	-0.0400762121559996	0.0588409990774701	-0.0696448069332919	0.0664043525711021	0.0707164907620416	NA	0.042196646661608	-0.00937895348795162	0.190980938228762	-0.0215127077445872	0.0572303861792833	0.0900980030605177	0.202512079817248	-0.014665221407674	0.122661138248185	NA	NA	0.0908147522615399	-0.00235858646755282	NA	NA	0.059276728963398	0.0824753761896907	-0.0425044801235287	-0.0664805611989243	0.0619597313257772	0.0495745944426448	-0.0231960010933822	0.0110687749409074	0.0212676758370756	0.0535430881729416	0.13241425492968	0.0980932054451421	-0.115569854865785	0.111979934550549	NA	0.00736154175699171	-0.0277819258361274	NA	0.391394281830268	0.318399294223431	NA	0.0764725354778068	NA	0.115797422296087	NA	-0.101528415189544	-0.00521411669569624	0.206141515717281	NA	0.121618032654868	0.0324440592066948	NA	NA	-0.0575814398120754	0.124143149086921	0.0449630904150982	0.0629402117735453	0.101173480561817	NA	-0.108399363904931	0.0162428458489099	NA	0.0301452753429191	-0.00958888003218407	0.0916761567283357	0.0767521435220156	0.0660825886379629	0.010554718544514	0.0601183756377955	0.0233671176882608	0.211888210763429	0.100178358178611	NA	NA	0.0747393184214338	0.104676431308727	0.114472238934512	0.078244569385051	NA	0.0963192379419476	-0.00100182591991267	-0.0218429451318168	NA	0.169771830133439	0.0926053103658385	NA	0.191049737684435	0.0442690979571062	NA	0.0650026077639835	0.177018529722115	NA	0.0411426037189283	0.123253342793553	0.0897785266137908	0.0322089061953823	0.0717495410502981	0.134427962074565	-0.157311543075649	0.357118393014069	0.120291614431268	NA	NA	NA	-0.0930505581620458	0.229660697843464	0.0690377840436248	0.0447727452544034	NA	0.041180355215118	0.0183742177038817	-0.0860822317555534	0.0889862744203892	-0.0185615639139447	0.0049595587097068	0.0505243797486511	0.0384698330704696	0.237263214104172	0.249937132292269	NA	0.0812435131154258	0.0582136891688225	0.045346603278259	NA	0.0195630370161359	0.112891262724923	NA	0.0932834060096329	NA	0.0144856371874818	NA	-0.0802595044904438	-0.00424686691248067	NA	-0.0669222889861159	-0.0277649930344955	-0.010280579174987	-0.065897706323173	0.0384932954489426	0.0833426021488896	0.081767094613982	0.0116595672390752	0.135926202528486	NA	0.00765402764803154	0.0557272062772626	0.108404656170751	0.109281408208428	NA	NA	NA	NA	-0.0215592796838119	0.0503511462474441	0.000444373920102135	0.0221964684886586	0.0857904590670546	0.106883482564939	-0.026686603220044	0.0953507532967071	0.0361675210294799	NA	NA	-0.0334568224759708	0.0942439641046782	0.0128307456652595	-0.050303692263916	0.0113236847683033	-0.113761134817032	0.0291893157267883	0.108372196940383	-0.00768401715435046	0.0557506686557356	0.0525001589884859	0.0423832872362281	NA	0.149931478388283	0.00747179729492892	0.0465867575689767	-0.0225491117901285	NA	0.0970169349860143	-0.170199621620635	0.25637041062426	NA	-0.07574202638565	0.0821320845467694	-0.0486874342821868	0.0238384821640499	-0.148757301011467	-0.0381579422047528	0.0949494231386157	NA	0.0204337911525488	0.0851105717508204	0.0140701943205344	0.0482308881506964	0.07519480609976	NA	0.0920631977687105	0.0752103367133862	-0.0354904638221151	NA	0.0352821249576289	NA	-0.134415966272038	0.0970751499100451	-0.0467839826752388	0.191399380046342	0.115272605935506	-0.00570682664363004	-0.00898044587163137	0.00161519952856497	-0.149850683130083	-0.0489629849225995	0.0726181782803826	-0.100178887405193	0.123942219394585	-0.0346242963160804	-0.135557155191903	-0.0318158672537437	NA	-0.116930849226082	-0.0815132422634354	0.0648247876323984	-0.0509421159307876	0.0881772633852211	-0.0216016178103798	0.121428922356198	0.0680063214351146	-0.0015273479159366	0.104956392170658	0.106880836432029	NA	0.0283711314308638	0.0265895783466592	NA	0.244129223371458	NA	-0.0513686725559591	0.260096165762234	0.0227188171290902	NA	0.0209623120992047	NA	0.0135711336536154	-0.0158076451895642	0.107835208368413	-0.0256570811090015	-0.0964838359192817	NA	0.112214381926419	NA	0.120030705726294	-0.0396358991357553	NA	-0.0129791055171078	0.125885715812911	0.174544042633083	0.0169329573119665	0.12314661543283	0.218205078494012	-0.0536125932640572	0.0828370143541247	0.136055169406326	0.16329356754197	NA	0.096813359160767	0.0549640615458764	-0.0510495489269536	0.112035150523948	0.0654563313537028	-0.0032065838609355	-0.0791126704870361	0.00229313878023329	NA	0.039285021880875	0.00403147169356653	-0.0246406154270621	-0.0136085323320837	-0.00861845488947591	0.0909909847133787	0.130130995045646	-0.00928351629431317	0.0496770879907112	0.103975206087447	-0.135396799537527	-0.011770704821316	NA	0.057990884777759	0.0578515217778064	0.00571564708666502	0.15548606418513	-0.10249584138162	-0.0698810183977686	NA	0.201350268820666	0.0975952032313873	0.076228921564909	-0.0586974022648607	0.106662265853622	0.0691663861030747	-0.00175315125763201	0.0413424749581009	-0.146415649794542	0.0622474541775782	0.0064486259028716	NA	0.183513903973072	0.125040011734718	-0.016081960967952	-0.166855968074936	-0.133991350144334	0.0999650798660249	-0.0617589780423012	0.0255108381634815	0.0296331604203083	0.132654700206813	-0.133512400087535	0.0380436292630195	0.0107574123254578	0.110645225110496	-0.0271050450376233	0.0694765128801845	NA	0.0365857864381985	0.0522978180252635	NA	0.0417101110237987	NA	0.1904910508226	-0.0621821828991193	-0.111850803264517	-0.104529482727765	-0.0434226882434698	0.0244541490878913	-0.00803754051119234	0.0602235153187724	-0.0917253748004709	0.0547484899181015	0.1849331132574	0.189338395326789	0.105471858861622	0.177985955914192	-0.112412312668124	NA	0.0909617008425026	0.134991059157918	0.0566708172731444	0.123935868675599	0.128524263142394	-0.0267561083111596	-0.236418921296864	0.083092807202139	-0.030821097688259	0.028257700533434	NA	-0.0137561865484893	0.0581861693865534	-0.0147606586013124	-0.0868700737274375	0.0998034981527345	-0.00203487620816917	NA	-0.00541169461967972	0.0314136550513488	NA	NA	0.00451518478960467	-0.00581884627017425	-0.0517837626051851	0.19579707653472	-0.0106453926989136	-0.0908999577412578	0.0129939238614065	-0.0559029095025193	NA	-0.0603422438044762	0.105101223845292	0.1574796746103	NA	-0.0206534201841198	-0.105002964109882	0.0304855680352085	-0.0502027863955958	0.00722994074690985	NA	0.0357280865574774	0.0175682056193456	0.03525213545131	NA	0.019937023800819	0.00985190564348708	-0.00947968294741106	0.0478715433014514	-0.0924232482533983	0.137272025726763	0.101227461673191	0.0187582597936246	0.0323002859852247	0.0180914343001804	0.0202901943399394	0.250037685342868	NA	-0.0690072653107238	0.140393933334563	NA	-0.130114589021601	0.00288181514838765	0.0603572332351826	-0.161735700893132	-0.117005646583018	NA	-0.110004331719575	0.0334049582709252	0.0556656395848784	-0.00288940072939773	-0.13237897315754	NA	0.182867894725191	0.0140066871306826	-0.0717999939844581	-0.014144991677471	0.00550977794622866	-0.0620636361447292	0.00233053745870159	0.126199017949514	NA	0.0133303355587606	0.091877968464976	0.0122489492426724	0.154041804842583	0.0101468612585767	0.142911111367885	-0.0389332591475273	0.0416612457693849	-0.111026091840747	0.0150801350480393	NA	0.0587332132635827	-0.094847635225992	0.002175297661286	0.111862975475905	-0.00591922291191229	0.0594873611430732	0.0653309104162209	-0.0677205390807813	-0.0695590783624105	-0.0786855846352825	-0.0507126080030175	-0.18213138773177	NA	0.00213348876130021	0.0553851494963662	0.0369680677000816	NA	-0.15342843123393	0.044853364103743	-0.0582687287333608	0.0343122290415029	0.0103843075850783	-0.101468259768046	0.0698928377914354	0.146796869342513	NA	0.0399278523041513	-0.102054113594429	-0.0426443723500634	-0.0322198435447457	-0.0349432435362251	-0.061661600351195	-0.0152847693264507	0.0801810096197524	0.0127243711222577	0.0488656072314933	0.0796562814173183	NA	-0.213200516278173	0.12148237424099	-0.026462916784677	0.0168468697879452	0.0352838890462359	-0.0703499131495079	NA	0.125500262452283	0.112178747336557	-0.0488913629251555	-0.175256734430309	0.0308085726591494	-0.113082842747643	-0.263499798320571	NA	NA	-0.10483078906184	-0.181472500637057	NA	-0.089726133182163	0.1530223380366	-0.0961973394192042	-0.179842129946472	0.0694318814384275	-0.0735940720977724	-0.106788398189022	-0.0172815412207088	0.29019522198365	0.217357767489418	NA	0.0275257801703917	NA	NA	-0.0716660996591872	NA	NA	NA	0.162575583478923	-0.0640671115756939	0.0203051890930989	0.0559360743683308	0.0855244269380215	NA	-0.0697659998205925	0.0351949789804434	NA	0.0228909921923195	-0.0490300202896653	0.169329573119665	0.115403854127866	-0.0423825816007853	-0.0246755422080692	0.022516826979689	-3.86335404931987e-05	-0.0796759439792497	0.0767923647422551	0.0495682437236596	-0.0195425735882948	-0.040042518063606	-0.168132638999819	0.00741111264684828	0.00605646900553653	-0.064647143909674	-0.0703723232819672	0.0222783222000232	-0.062022709289047	0.00753389321389516	-0.0443406356611602	NA	NA	-0.0703068755888749	NA	NA	-0.0264426297656965	-0.00742434331140074	NA	0.0694366444776664	-0.0408151888734699
b0992	NA	NA	NA	NA	NA	NA	NA	NA	NA	NA	NA	NA	NA	NA	NA	NA	NA	NA	NA	NA	NA	NA	NA	NA	NA	NA	NA	NA	NA	NA	NA	NA	NA	NA	NA	NA	NA	NA	NA	NA	NA	NA	NA	NA	NA	NA	NA	NA	NA	NA	NA	NA	NA	NA	NA	NA	NA	NA	NA	NA	NA	NA	NA	NA	NA	NA	NA	NA	NA	NA	NA	NA	NA	NA	NA	NA	NA	NA	NA	NA	NA	NA	NA	NA	NA	NA	NA	NA	NA	NA	NA	NA	NA	NA	NA	NA	NA	NA	NA	NA	NA	NA	NA	NA	NA	NA	NA	NA	NA	NA	NA	NA	NA	NA	NA	NA	NA	NA	NA	NA	NA	NA	NA	NA	NA	NA	NA	NA	NA	NA	NA	NA	NA	NA	NA	NA	NA	NA	NA	NA	NA	NA	NA	NA	NA	NA	NA	NA	NA	NA	NA	NA	NA	NA	NA	NA	NA	NA	NA	NA	NA	NA	NA	NA	NA	NA	NA	NA	NA	NA	NA	NA	NA	NA	NA	NA	NA	NA	NA	NA	NA	NA	NA	NA	NA	NA	NA	NA	NA	NA	NA	NA	NA	NA	NA	NA	NA	NA	NA	NA	NA	NA	NA	NA	NA	NA	NA	NA	NA	NA	NA	NA	NA	NA	NA	NA	NA	NA	NA	NA	NA	NA	NA	NA	NA	NA	NA	NA	NA	NA	NA	NA	NA	NA	NA	NA	NA	NA	NA	NA	NA	NA	NA	NA	NA	NA	NA	NA	NA	NA	NA	NA	NA	NA	NA	NA	NA	NA	NA	NA	NA	NA	NA	NA	NA	NA	NA	NA	NA	NA	NA	NA	NA	NA	NA	NA	NA	NA	NA	NA	NA	NA	NA	NA	NA	NA	NA	NA	NA	NA	NA	NA	NA	NA	NA	NA	NA	NA	NA	NA	NA	NA	NA	NA	NA	NA	NA	NA	NA	NA	NA	NA	NA	NA	NA	NA	NA	NA	NA	NA	NA	NA	NA	NA	NA	NA	NA	NA	NA	NA	NA	NA	NA	NA	NA	NA	NA	NA	NA	NA	NA	NA	NA	NA	NA	NA	NA	NA	NA	NA	NA	NA	NA	NA	NA	NA	NA	NA	NA	NA	NA	NA	NA	NA	NA	NA	NA	NA	NA	NA	NA	NA	NA	NA	NA	NA	NA	NA	NA	NA	NA	NA	NA	NA	NA	NA	NA	NA	NA	NA	NA	NA	NA	NA	NA	NA	NA	NA	NA	NA	NA	NA	NA	NA	NA	NA	NA	NA	NA	NA	NA	NA	NA	NA	NA	NA	NA	NA	NA	NA	NA	NA	NA	NA	NA	NA	NA	NA	NA	NA	NA	NA	NA	NA	NA	NA	NA	NA	NA	NA	NA	NA	NA	NA	NA	NA	NA	NA	NA	NA	NA	NA	NA	NA	NA	NA	NA	NA	NA	NA	NA	NA	NA	NA	NA	NA	NA	NA	NA	NA	NA	NA	NA	NA	NA	NA	NA	NA	NA	NA	NA	NA	NA	NA	NA	NA	NA	NA	NA	NA	NA	NA	NA	NA	NA	NA	NA	NA	NA	NA	NA	NA	NA	NA	NA	NA	NA	NA	NA	NA	NA	NA	NA	NA	NA	NA	NA	NA	NA	NA	NA	NA	NA	NA	NA	NA	NA	NA	NA	NA	NA	NA	NA	NA	NA	NA	NA	NA	NA	NA	NA	NA	NA	NA	NA	NA	NA	NA	NA	NA	NA	NA	NA	NA	NA	NA	NA	NA	NA	NA	NA	NA	NA	NA	NA	NA	NA	NA	NA	NA	NA	NA	NA	NA	NA	NA	NA	NA	NA	NA	NA	NA	NA	NA	NA	NA	NA	NA	NA	NA	NA	NA	NA	NA	NA	NA	NA	NA	NA	NA	NA	NA	NA	NA	NA	NA	NA	NA	NA	NA	NA	NA	NA	NA	NA	NA	NA	NA	NA	NA	NA	NA	NA	NA	NA	NA	NA	NA	NA	NA	NA	NA	NA	NA	NA	NA	NA	NA	NA	NA	NA	NA	NA	NA	NA	NA	NA	NA	NA	NA	NA	NA	NA	NA	NA	NA	NA	NA	NA	NA	NA	NA	NA	NA	NA	NA	NA	NA	NA	NA	NA	NA	NA	NA	NA	NA	NA	NA	NA	NA	NA	NA	NA	NA	NA	NA	NA	NA	NA	NA	NA	NA	NA	NA	NA	NA	NA	NA	NA	NA	NA	NA	NA	NA	NA	NA	NA	NA	NA	NA	NA	NA	NA	NA	NA	NA	NA	NA	NA	NA	NA	NA	NA	NA	NA	NA	NA	NA	NA	NA	NA	NA	NA	NA	NA	NA	NA	NA	NA	NA	NA	NA	NA	NA	NA	NA	NA	NA	NA	NA	NA	NA	NA	NA	NA	NA	NA	NA	NA	NA	NA	NA	NA	NA	NA	NA	NA	NA	NA	NA	NA	NA	NA	NA	NA	NA	NA	NA	NA	NA	NA	NA	NA	NA	NA	NA	NA	NA	NA	NA	NA	NA	NA	NA	NA	NA	NA	NA	NA	NA	NA	NA	NA	NA	NA	NA	NA	NA	NA	NA	NA	NA	NA	NA	NA	NA	NA	NA	NA	NA	NA	NA	NA	NA	NA	NA	NA	NA	NA	NA	NA	NA	NA	NA	NA	NA	NA	NA	NA	NA	NA	NA	NA	NA	NA	NA	NA	NA	NA	NA	NA	NA	NA	NA	NA	NA	NA	NA	NA	NA	NA	NA	NA	NA	NA	1	NA	NA	NA	NA	NA	NA	NA	NA	NA	NA	NA	NA	NA	NA	NA	NA	NA	NA	NA	NA	NA	NA	NA	NA	NA	NA	NA	NA	NA	NA	NA	NA	NA	NA	NA	NA	NA	NA	NA	NA	NA	NA	NA	NA	NA	NA	NA	NA	NA	NA	NA	NA	NA	NA	NA	NA	NA	NA	NA	NA	NA	NA	NA	NA	NA	NA	NA	NA	NA	NA	NA	NA	NA	NA	NA	NA	NA	NA	NA	NA	NA	NA	NA	NA	NA	NA	NA	NA	NA	NA	NA	NA	NA	NA	NA	NA	NA	NA	NA	NA	NA	NA	NA	NA	NA	NA	NA	NA	NA	NA	NA	NA	NA	NA	NA	NA	NA	NA	NA	NA	NA	NA	NA	NA	NA	NA	NA	NA	NA	NA	NA	NA	NA	NA	NA	NA	NA	NA	NA	NA	NA	NA	NA	NA	NA	NA	NA	NA	NA	NA	NA	NA	NA	NA	NA	NA	NA	NA	NA	NA	NA	NA	NA	NA	NA	NA	NA	NA	NA	NA	NA	NA	NA	NA	NA	NA	NA	NA	NA	NA	NA	NA	NA	NA	NA	NA	NA	NA	NA	NA	NA	NA	NA	NA	NA	NA	NA	NA	NA	NA	NA	NA	NA	NA	NA	NA	NA	NA	NA	NA	NA	NA	NA	NA	NA	NA	NA	NA	NA	NA	NA	NA	NA	NA	NA	NA	NA	NA	NA	NA	NA	NA	NA	NA	NA	NA	NA	NA	NA	NA	NA	NA	NA	NA	NA	NA	NA	NA	NA	NA	NA	NA	NA	NA	NA	NA	NA	NA	NA	NA	NA	NA	NA	NA	NA	NA	NA	NA	NA	NA	NA	NA	NA	NA	NA	NA	NA	NA	NA	NA	NA	NA	NA	NA	NA	NA	NA	NA	NA	NA	NA	NA	NA	NA	NA	NA	NA	NA	NA	NA	NA	NA	NA	NA	NA	NA	NA	NA	NA	NA	NA	NA	NA	NA	NA	NA	NA	NA	NA	NA	NA	NA	NA	NA	NA	NA	NA	NA	NA	NA	NA	NA	NA	NA	NA	NA	NA	NA	NA	NA	NA	NA	NA	NA	NA	NA	NA	NA	NA	NA	NA	NA	NA	NA	NA	NA	NA	NA	NA	NA	NA	NA	NA	NA	NA	NA	NA	NA	NA	NA	NA	NA	NA	NA	NA	NA	NA	NA	NA	NA	NA	NA	NA	NA	NA	NA	NA	NA	NA	NA	NA	NA	NA	NA	NA	NA	NA	NA	NA	NA	NA	NA	NA	NA	NA	NA	NA	NA	NA	NA	NA	NA	NA	NA	NA	NA	NA	NA	NA	NA	NA	NA	NA	NA	NA	NA	NA	NA	NA	NA	NA	NA	NA	NA	NA	NA	NA	NA	NA	NA	NA	NA	NA	NA	NA	NA	NA	NA	NA	NA	NA	NA	NA	NA	NA	NA	NA	NA	NA	NA	NA	NA	NA	NA	NA	NA	NA	NA	NA	NA	NA	NA	NA	NA	NA	NA	NA	NA	NA	NA	NA	NA	NA	NA	NA	NA	NA	NA	NA	NA	NA	NA	NA	NA	NA	NA	NA	NA	NA	NA	NA	NA	NA	NA	NA	NA	NA	NA	NA	NA	NA	NA	NA	NA	NA	NA	NA	NA	NA	NA	NA	NA	NA	NA	NA	NA	NA	NA	NA	NA	NA	NA	NA	NA	NA	NA	NA	NA	NA	NA	NA	NA	NA	NA	NA	NA	NA	NA	NA	NA	NA	NA	NA	NA	NA	NA	NA	NA	NA	NA	NA	NA	NA	NA	NA	NA	NA	NA	NA	NA	NA	NA	NA	NA	NA	NA	NA	NA	NA	NA	NA	NA	NA	NA	NA	NA	NA	NA	NA	NA	NA	NA	NA	NA	NA	NA	NA	NA	NA	NA	NA	NA	NA	NA	NA	NA	NA	NA	NA	NA	NA	NA	NA	NA	NA	NA	NA	NA	NA	NA	NA	NA	NA	NA	NA	NA	NA	NA	NA	NA	NA	NA	NA	NA	NA	NA	NA	NA	NA	NA	NA	NA	NA	NA	NA	NA	NA	NA	NA	NA	NA	NA	NA	NA	NA	NA	NA	NA	NA	NA	NA	NA	NA	NA	NA	NA	NA	NA	NA	NA	NA	NA	NA	NA	NA	NA	NA	NA	NA	NA	NA	NA	NA	NA	NA	NA	NA	NA	NA	NA	NA	NA	NA	NA	NA	NA	NA	NA	NA	NA	NA	NA	NA	NA	NA	NA	NA	NA	NA	NA	NA	NA	NA	NA	NA	NA	NA	NA	NA	NA	NA	NA	NA	NA	NA	NA	NA	NA	NA	NA	NA	NA	NA	NA	NA	NA	NA	NA	NA	NA	NA	NA	NA	NA	NA	NA	NA	NA	NA	NA	NA	NA	NA	NA	NA	NA	NA	NA	NA	NA	NA	NA	NA	NA	NA	NA	NA	NA	NA	NA	NA	NA	NA	NA	NA	NA	NA	NA	NA	NA	NA	NA	NA	NA	NA	NA	NA	NA	NA	NA	NA	NA	NA	NA	NA	NA	NA	NA	NA	NA	NA	NA	NA	NA	NA	NA	NA	NA	NA	NA	NA	NA	NA	NA	NA	NA	NA	NA	NA	NA	NA	NA	NA	NA	NA	NA	NA	NA	NA	NA	NA	NA	NA	NA	NA	NA	NA	NA	NA	NA	NA	NA	NA	NA	NA	NA	NA	NA	NA	NA	NA	NA	NA	NA	NA	NA	NA	NA	NA	NA	NA	NA	NA	NA	NA	NA	NA	NA	NA	NA	NA	NA	NA	NA	NA	NA	NA	NA	NA	NA	NA	NA	NA	NA	NA	NA	NA	NA	NA	NA	NA	NA	NA	NA	NA	NA	NA	NA	NA	NA	NA	NA	NA	NA	NA	NA	NA	NA	NA	NA	NA	NA	NA	NA	NA	NA	NA	NA	NA	NA	NA	NA	NA	NA	NA	NA	NA	NA	NA	NA	NA	NA	NA	NA	NA	NA	NA	NA	NA	NA	NA	NA	NA	NA	NA	NA	NA	NA	NA	NA	NA	NA	NA	NA	NA	NA	NA	NA	NA	NA	NA	NA	NA	NA	NA	NA	NA	NA	NA	NA	NA	NA	NA	NA	NA	NA	NA	NA	NA	NA	NA	NA	NA	NA	NA	NA	NA	NA	NA	NA	NA	NA	NA	NA	NA	NA	NA	NA	NA	NA	NA	NA	NA	NA	NA	NA	NA	NA	NA	NA	NA	NA	NA	NA	NA	NA	NA	NA	NA	NA	NA	NA	NA	NA	NA	NA	NA	NA	NA	NA	NA	NA	NA	NA	NA	NA	NA	NA	NA	NA	NA	NA	NA	NA	NA	NA	NA	NA	NA	NA	NA	NA	NA	NA	NA	NA	NA	NA	NA	NA	NA	NA	NA	NA	NA	NA	NA	NA	NA	NA	NA	NA	NA	NA	NA	NA	NA	NA	NA	NA	NA	NA	NA	NA	NA	NA	NA	NA	NA	NA	NA	NA	NA	NA	NA	NA	NA	NA	NA	NA	NA	NA	NA	NA	NA	NA	NA	NA	NA	NA	NA	NA	NA	NA	NA	NA	NA	NA	NA	NA	NA	NA	NA	NA	NA	NA	NA	NA	NA	NA	NA	NA	NA	NA	NA	NA	NA	NA	NA	NA	NA	NA	NA	NA	NA	NA	NA	NA	NA	NA	NA	NA	NA	NA	NA	NA	NA	NA	NA	NA	NA	NA	NA	NA	NA	NA	NA	NA	NA	NA	NA	NA	NA	NA	NA	NA	NA	NA	NA	NA	NA	NA	NA	NA	NA	NA	NA	NA	NA	NA	NA	NA	NA	NA	NA	NA	NA	NA	NA	NA	NA	NA	NA	NA	NA	NA	NA	NA	NA	NA	NA	NA	NA	NA	NA	NA	NA	NA	NA	NA	NA	NA	NA	NA	NA	NA	NA	NA	NA	NA	NA	NA	NA	NA	NA	NA	NA	NA	NA	NA	NA	NA	NA	NA	NA	NA	NA	NA	NA	NA	NA	NA	NA	NA	NA	NA	NA	NA	NA	NA	NA	NA	NA	NA	NA	NA	NA	NA	NA	NA	NA	NA	NA	NA	NA	NA	NA	NA	NA	NA	NA	NA	NA	NA	NA	NA	NA	NA	NA	NA	NA	NA	NA	NA	NA	NA	NA	NA	NA	NA	NA	NA	NA	NA	NA	NA	NA	NA	NA	NA	NA	NA	NA	NA	NA	NA	NA	NA	NA	NA	NA	NA	NA	NA	NA	NA	NA	NA	NA	NA	NA	NA	NA	NA	NA	NA	NA	NA	NA	NA	NA	NA	NA	NA	NA	NA	NA	NA	NA	NA	NA	NA	NA	NA	NA	NA	NA	NA	NA	NA	NA	NA	NA	NA	NA	NA	NA	NA	NA	NA	NA	NA	NA	NA	NA	NA	NA	NA	NA	NA	NA	NA	NA	NA	NA	NA	NA	NA	NA	NA	NA	NA	NA	NA	NA	NA	NA	NA	NA	NA	NA	NA	NA	NA	NA	NA	NA	NA	NA	NA	NA	NA	NA	NA	NA	NA	NA	NA	NA	NA	NA	NA	NA	NA	NA	NA	NA	NA	NA	NA	NA	NA	NA	NA	NA	NA	NA	NA	NA	NA	NA	NA	NA	NA	NA	NA	NA	NA	NA	NA	NA	NA	NA	NA	NA	NA	NA	NA	NA	NA	NA	NA	NA	NA	NA	NA	NA	NA	NA	NA	NA	NA	NA	NA	NA	NA	NA	NA	NA	NA	NA	NA	NA	NA	NA	NA	NA	NA	NA	NA	NA	NA	NA	NA	NA	NA	NA	NA	NA	NA	NA	NA	NA	NA	NA	NA	NA	NA	NA	NA	NA	NA	NA	NA	NA	NA	NA	NA	NA	NA	NA	NA	NA	NA	NA	NA	NA	NA	NA	NA	NA	NA	NA	NA	NA	NA	NA	NA	NA	NA	NA	NA	NA	NA	NA	NA	NA	NA	NA	NA	NA	NA	NA	NA	NA	NA	NA	NA	NA	NA	NA	NA	NA	NA	NA	NA	NA	NA	NA	NA	NA	NA	NA	NA	NA	NA	NA	NA	NA	NA	NA	NA	NA	NA	NA	NA	NA	NA	NA	NA	NA	NA	NA	NA	NA	NA	NA	NA	NA	NA	NA	NA	NA	NA	NA	NA	NA	NA	NA	NA	NA	NA	NA	NA	NA	NA	NA	NA	NA	NA	NA	NA	NA	NA	NA	NA	NA	NA	NA	NA	NA	NA	NA	NA	NA	NA	NA	NA	NA	NA	NA	NA	NA	NA	NA	NA	NA	NA	NA	NA	NA	NA	NA	NA	NA	NA	NA	NA	NA	NA	NA	NA	NA	NA	NA	NA	NA	NA	NA	NA	NA	NA	NA	NA	NA	NA	NA	NA	NA	NA	NA	NA	NA	NA	NA	NA	NA	NA	NA	NA	NA	NA	NA	NA	NA	NA	NA	NA	NA	NA	NA	NA	NA	NA	NA	NA	NA	NA	NA	NA	NA	NA	NA	NA	NA	NA	NA	NA	NA	NA	NA	NA	NA	NA	NA	NA	NA	NA	NA	NA	NA	NA	NA	NA	NA	NA	NA	NA	NA	NA	NA	NA	NA	NA	NA	NA	NA	NA	NA	NA	NA	NA	NA	NA	NA	NA	NA	NA	NA	NA	NA	NA	NA	NA	NA	NA	NA	NA	NA	NA	NA	NA	NA	NA	NA	NA	NA	NA	NA	NA	NA	NA	NA	NA	NA	NA	NA	NA	NA	NA	NA	NA	NA	NA	NA	NA	NA	NA	NA	NA	NA	NA	NA	NA	NA	NA	NA	NA	NA	NA	NA	NA	NA	NA	NA	NA	NA	NA	NA	NA	NA	NA	NA	NA	NA	NA	NA	NA	NA	NA	NA	NA	NA	NA	NA	NA	NA	NA	NA	NA	NA	NA	NA	NA	NA	NA	NA	NA	NA	NA	NA	NA	NA	NA	NA	NA	NA	NA	NA	NA	NA	NA	NA	NA	NA	NA	NA	NA	NA	NA	NA	NA	NA	NA	NA	NA	NA	NA	NA	NA	NA	NA	NA	NA	NA	NA	NA	NA	NA	NA	NA	NA	NA	NA	NA	NA	NA	NA	NA	NA	NA	NA	NA	NA	NA	NA	NA	NA	NA	NA	NA	NA	NA	NA	NA	NA	NA	NA	NA	NA	NA	NA	NA	NA	NA	NA	NA	NA	NA	NA	NA	NA	NA	NA	NA	NA	NA	NA	NA	NA	NA	NA	NA	NA	NA	NA	NA	NA	NA	NA	NA	NA	NA	NA	NA	NA	NA	NA	NA	NA	NA	NA	NA	NA	NA	NA	NA	NA	NA	NA	NA	NA	NA	NA	NA	NA	NA	NA	NA	NA	NA	NA	NA	NA	NA	NA	NA	NA	NA	NA	NA	NA	NA	NA	NA	NA	NA	NA	NA	NA	NA	NA	NA	NA	NA	NA	NA	NA	NA	NA	NA	NA	NA	NA	NA	NA	NA	NA	NA	NA	NA	NA	NA	NA	NA	NA	NA	NA	NA	NA	NA	NA	NA	NA	NA	NA	NA	NA	NA	NA	NA	NA	NA	NA	NA	NA	NA	NA	NA	NA	NA	NA	NA	NA	NA	NA	NA	NA	NA	NA	NA	NA	NA	NA	NA	NA	NA	NA	NA	NA	NA	NA	NA	NA	NA	NA	NA	NA	NA	NA	NA	NA	NA	NA	NA	NA	NA	NA	NA	NA	NA	NA	NA	NA	NA	NA	NA	NA	NA	NA	NA	NA	NA	NA	NA	NA	NA	NA	NA	NA	NA	NA	NA	NA	NA	NA	NA	NA	NA	NA	NA	NA	NA	NA	NA	NA	NA	NA	NA	NA	NA	NA	NA	NA	NA	NA	NA	NA	NA	NA	NA	NA	NA	NA	NA	NA	NA	NA	NA	NA	NA	NA	NA	NA	NA	NA	NA	NA	NA	NA	NA	NA	NA	NA	NA	NA	NA	NA	NA	NA	NA	NA	NA	NA	NA	NA	NA	NA	NA	NA	NA	NA	NA	NA	NA	NA	NA	NA	NA	NA	NA	NA	NA	NA	NA	NA	NA	NA	NA	NA	NA	NA	NA	NA	NA	NA	NA	NA	NA	NA	NA	NA	NA	NA	NA	NA	NA	NA	NA	NA	NA	NA	NA	NA	NA	NA	NA	NA	NA	NA	NA	NA	NA	NA	NA	NA	NA	NA	NA	NA	NA	NA	NA	NA	NA	NA	NA	NA	NA	NA	NA	NA	NA	NA	NA	NA	NA	NA	NA	NA	NA	NA	NA	NA	NA	NA	NA	NA	NA	NA	NA	NA	NA	NA	NA	NA	NA	NA	NA	NA	NA	NA	NA	NA	NA	NA	NA	NA	NA	NA	NA	NA	NA	NA	NA	NA	NA	NA	NA	NA	NA	NA	NA	NA	NA	NA	NA	NA	NA	NA	NA	NA	NA	NA	NA	NA	NA	NA	NA	NA	NA	NA	NA	NA	NA	NA	NA	NA	NA	NA	NA	NA	NA	NA	NA	NA	NA	NA	NA	NA	NA	NA	NA	NA	NA	NA	NA	NA	NA	NA	NA	NA	NA	NA	NA	NA	NA	NA	NA	NA	NA	NA	NA	NA	NA	NA	NA	NA	NA	NA	NA	NA	NA	NA	NA	NA	NA	NA	NA	NA	NA	NA	NA	NA	NA	NA	NA	NA	NA	NA	NA	NA	NA	NA	NA	NA	NA	NA	NA	NA	NA	NA	NA	NA	NA	NA	NA	NA	NA	NA	NA	NA	NA	NA	NA	NA	NA	NA	NA	NA	NA	NA	NA	NA	NA	NA	NA	NA	NA	NA	NA	NA	NA	NA	NA	NA	NA	NA	NA	NA	NA	NA	NA	NA	NA	NA	NA	NA	NA	NA	NA	NA	NA	NA	NA	NA	NA	NA	NA	NA	NA	NA	NA	NA	NA	NA	NA	NA	NA	NA	NA	NA	NA	NA	NA	NA	NA	NA	NA	NA	NA	NA	NA	NA	NA	NA	NA	NA	NA	NA	NA	NA	NA	NA	NA	NA	NA	NA	NA	NA	NA	NA	NA	NA	NA	NA	NA	NA	NA	NA	NA	NA	NA	NA	NA	NA	NA	NA	NA	NA	NA	NA	NA	NA	NA	NA	NA	NA	NA	NA	NA	NA	NA	NA	NA	NA	NA	NA	NA	NA	NA	NA	NA	NA	NA	NA	NA	NA	NA	NA	NA	NA	NA	NA	NA	NA	NA	NA	NA	NA	NA	NA	NA	NA	NA	NA	NA	NA	NA	NA	NA	NA	NA	NA	NA	NA	NA	NA	NA	NA	NA	NA	NA	NA	NA	NA	NA	NA	NA	NA	NA	NA	NA	NA	NA	NA	NA	NA	NA	NA	NA	NA	NA	NA	NA	NA	NA	NA	NA	NA	NA	NA	NA	NA	NA	NA	NA	NA	NA	NA	NA	NA	NA	NA	NA	NA	NA	NA	NA	NA	NA	NA	NA	NA	NA	NA	NA	NA	NA	NA	NA	NA	NA	NA	NA	NA	NA	NA	NA	NA	NA	NA	NA	NA	NA	NA	NA	NA	NA	NA	NA	NA	NA	NA	NA	NA	NA	NA	NA	NA	NA	NA	NA	NA	NA	NA	NA	NA	NA	NA	NA	NA	NA	NA	NA	NA	NA	NA	NA	NA	NA	NA	NA	NA	NA	NA	NA	NA	NA	NA	NA	NA	NA	NA	NA	NA	NA	NA	NA	NA	NA	NA	NA	NA	NA	NA	NA	NA	NA	NA	NA	NA	NA	NA	NA	NA	NA	NA	NA	NA	NA	NA	NA	NA	NA	NA	NA	NA	NA	NA	NA	NA	NA	NA	NA	NA	NA	NA	NA	NA	NA	NA	NA	NA	NA	NA	NA	NA	NA	NA	NA	NA	NA	NA	NA	NA	NA	NA	NA	NA	NA	NA	NA	NA	NA	NA	NA	NA	NA	NA	NA	NA	NA	NA	NA	NA	NA	NA	NA	NA	NA	NA	NA	NA	NA	NA	NA	NA	NA	NA	NA	NA	NA	NA	NA	NA	NA	NA	NA	NA	NA	NA	NA	NA	NA	NA	NA	NA	NA	NA	NA	NA	NA	NA	NA	NA	NA	NA	NA	NA	NA	NA	NA	NA	NA	NA	NA	NA	NA	NA	NA	NA	NA	NA	NA	NA	NA	NA	NA	NA	NA	NA	NA	NA	NA	NA	NA	NA	NA	NA	NA	NA	NA	NA	NA	NA	NA	NA	NA	NA	NA	NA	NA	NA	NA	NA	NA	NA	NA	NA	NA	NA	NA	NA	NA	NA	NA	NA	NA	NA	NA	NA	NA	NA	NA	NA	NA	NA	NA	NA	NA	NA	NA	NA	NA	NA	NA	NA	NA	NA	NA	NA	NA	NA	NA	NA	NA	NA	NA	NA	NA	NA	NA	NA	NA	NA	NA	NA	NA	NA	NA	NA	NA	NA	NA	NA	NA	NA	NA	NA	NA	NA	NA	NA	NA	NA	NA	NA	NA	NA	NA	NA	NA	NA	NA	NA	NA	NA	NA	NA	NA	NA	NA	NA	NA	NA	NA	NA	NA	NA	NA	NA	NA	NA	NA	NA	NA	NA	NA	NA	NA	NA	NA	NA	NA	NA	NA	NA	NA	NA	NA	NA	NA	NA	NA	NA	NA	NA	NA	NA	NA	NA	NA	NA	NA	NA	NA	NA	NA	NA	NA	NA	NA	NA	NA	NA	NA	NA	NA	NA	NA	NA	NA	NA	NA	NA	NA	NA	NA	NA	NA	NA	NA	NA	NA	NA	NA	NA	NA	NA	NA	NA	NA	NA	NA	NA	NA	NA	NA	NA	NA	NA	NA	NA	NA	NA	NA	NA	NA	NA	NA	NA	NA	NA	NA	NA	NA	NA	NA	NA	NA	NA	NA	NA	NA	NA	NA	NA	NA	NA
b0993	NA	NA	NA	NA	NA	NA	NA	NA	NA	NA	NA	NA	NA	NA	NA	NA	NA	NA	NA	NA	NA	NA	NA	NA	NA	NA	NA	NA	NA	NA	NA	NA	NA	NA	NA	NA	NA	NA	NA	NA	NA	NA	NA	NA	NA	NA	NA	NA	NA	NA	NA	NA	NA	NA	NA	NA	NA	NA	NA	NA	NA	NA	NA	NA	NA	NA	NA	NA	NA	NA	NA	NA	NA	NA	NA	NA	NA	NA	NA	NA	NA	NA	NA	NA	NA	NA	NA	NA	NA	NA	NA	NA	NA	NA	NA	NA	NA	NA	NA	NA	NA	NA	NA	NA	NA	NA	NA	NA	NA	NA	NA	NA	NA	NA	NA	NA	NA	NA	NA	NA	NA	NA	NA	NA	NA	NA	NA	NA	NA	NA	NA	NA	NA	NA	NA	NA	NA	NA	NA	NA	NA	NA	NA	NA	NA	NA	NA	NA	NA	NA	NA	NA	NA	NA	NA	NA	NA	NA	NA	NA	NA	NA	NA	NA	NA	NA	NA	NA	NA	NA	NA	NA	NA	NA	NA	NA	NA	NA	NA	NA	NA	NA	NA	NA	NA	NA	NA	NA	NA	NA	NA	NA	NA	NA	NA	NA	NA	NA	NA	NA	NA	NA	NA	NA	NA	NA	NA	NA	NA	NA	NA	NA	NA	NA	NA	NA	NA	NA	NA	NA	NA	NA	NA	NA	NA	NA	NA	NA	NA	NA	NA	NA	NA	NA	NA	NA	NA	NA	NA	NA	NA	NA	NA	NA	NA	NA	NA	NA	NA	NA	NA	NA	NA	NA	NA	NA	NA	NA	NA	NA	NA	NA	NA	NA	NA	NA	NA	NA	NA	NA	NA	NA	NA	NA	NA	NA	NA	NA	NA	NA	NA	NA	NA	NA	NA	NA	NA	NA	NA	NA	NA	NA	NA	NA	NA	NA	NA	NA	NA	NA	NA	NA	NA	NA	NA	NA	NA	NA	NA	NA	NA	NA	NA	NA	NA	NA	NA	NA	NA	NA	NA	NA	NA	NA	NA	NA	NA	NA	NA	NA	NA	NA	NA	NA	NA	NA	NA	NA	NA	NA	NA	NA	NA	NA	NA	NA	NA	NA	NA	NA	NA	NA	NA	NA	NA	NA	NA	NA	NA	NA	NA	NA	NA	NA	NA	NA	NA	NA	NA	NA	NA	NA	NA	NA	NA	NA	NA	NA	NA	NA	NA	NA	NA	NA	NA	NA	NA	NA	NA	NA	NA	NA	NA	NA	NA	NA	NA	NA	NA	NA	NA	NA	NA	NA	NA	NA	NA	NA	NA	NA	NA	NA	NA	NA	NA	NA	NA	NA	NA	NA	NA	NA	NA	NA	NA	NA	NA	NA	NA	NA	NA	NA	NA	NA	NA	NA	NA	NA	NA	NA	NA	NA	NA	NA	NA	NA	NA	NA	NA	NA	NA	NA	NA	NA	NA	NA	NA	NA	NA	NA	NA	NA	NA	NA	NA	NA	NA	NA	NA	NA	NA	NA	NA	NA	NA	NA	NA	NA	NA	NA	NA	NA	NA	NA	NA	NA	NA	NA	NA	NA	NA	NA	NA	NA	NA	NA	NA	NA	NA	NA	NA	NA	NA	NA	NA	NA	NA	NA	NA	NA	NA	NA	NA	NA	NA	NA	NA	NA	NA	NA	NA	NA	NA	NA	NA	NA	NA	NA	NA	NA	NA	NA	NA	NA	NA	NA	NA	NA	NA	NA	NA	NA	NA	NA	NA	NA	NA	NA	NA	NA	NA	NA	NA	NA	NA	NA	NA	NA	NA	NA	NA	NA	NA	NA	NA	NA	NA	NA	NA	NA	NA	NA	NA	NA	NA	NA	NA	NA	NA	NA	NA	NA	NA	NA	NA	NA	NA	NA	NA	NA	NA	NA	NA	NA	NA	NA	NA	NA	NA	NA	NA	NA	NA	NA	NA	NA	NA	NA	NA	NA	NA	NA	NA	NA	NA	NA	NA	NA	NA	NA	NA	NA	NA	NA	NA	NA	NA	NA	NA	NA	NA	NA	NA	NA	NA	NA	NA	NA	NA	NA	NA	NA	NA	NA	NA	NA	NA	NA	NA	NA	NA	NA	NA	NA	NA	NA	NA	NA	NA	NA	NA	NA	NA	NA	NA	NA	NA	NA	NA	NA	NA	NA	NA	NA	NA	NA	NA	NA	NA	NA	NA	NA	NA	NA	NA	NA	NA	NA	NA	NA	NA	NA	NA	NA	NA	NA	NA	NA	NA	NA	NA	NA	NA	NA	NA	NA	NA	NA	NA	NA	NA	NA	NA	NA	NA	NA	NA	NA	NA	NA	NA	NA	NA	NA	NA	NA	NA	NA	NA	NA	NA	NA	NA	NA	NA	NA	NA	NA	NA	NA	NA	NA	NA	NA	NA	NA	NA	NA	NA	NA	NA	NA	NA	NA	NA	NA	NA	NA	NA	NA	NA	NA	NA	NA	NA	NA	NA	NA	NA	NA	NA	NA	NA	NA	NA	NA	NA	NA	NA	NA	NA	NA	NA	NA	NA	NA	NA	NA	NA	NA	NA	NA	NA	NA	NA	NA	NA	NA	NA	NA	NA	NA	NA	NA	NA	NA	NA	NA	NA	NA	NA	NA	NA	NA	NA	NA	NA	NA	NA	NA	NA	NA	NA	NA	NA	NA	NA	NA	NA	NA	NA	NA	NA	NA	NA	NA	NA	NA	NA	NA	NA	NA	NA	NA	NA	NA	NA	NA	NA	NA	NA	NA	NA	NA	NA	NA	NA	NA	NA	NA	NA	NA	NA	NA	NA	NA	1	NA	NA	NA	NA	NA	NA	NA	NA	NA	NA	NA	NA	NA	NA	NA	NA	NA	NA	NA	NA	NA	NA	NA	NA	NA	NA	NA	NA	NA	NA	NA	NA	NA	NA	NA	NA	NA	NA	NA	NA	NA	NA	NA	NA	NA	NA	NA	NA	NA	NA	NA	NA	NA	NA	NA	NA	NA	NA	NA	NA	NA	NA	NA	NA	NA	NA	NA	NA	NA	NA	NA	NA	NA	NA	NA	NA	NA	NA	NA	NA	NA	NA	NA	NA	NA	NA	NA	NA	NA	NA	NA	NA	NA	NA	NA	NA	NA	NA	NA	NA	NA	NA	NA	NA	NA	NA	NA	NA	NA	NA	NA	NA	NA	NA	NA	NA	NA	NA	NA	NA	NA	NA	NA	NA	NA	NA	NA	NA	NA	NA	NA	NA	NA	NA	NA	NA	NA	NA	NA	NA	NA	NA	NA	NA	NA	NA	NA	NA	NA	NA	NA	NA	NA	NA	NA	NA	NA	NA	NA	NA	NA	NA	NA	NA	NA	NA	NA	NA	NA	NA	NA	NA	NA	NA	NA	NA	NA	NA	NA	NA	NA	NA	NA	NA	NA	NA	NA	NA	NA	NA	NA	NA	NA	NA	NA	NA	NA	NA	NA	NA	NA	NA	NA	NA	NA	NA	NA	NA	NA	NA	NA	NA	NA	NA	NA	NA	NA	NA	NA	NA	NA	NA	NA	NA	NA	NA	NA	NA	NA	NA	NA	NA	NA	NA	NA	NA	NA	NA	NA	NA	NA	NA	NA	NA	NA	NA	NA	NA	NA	NA	NA	NA	NA	NA	NA	NA	NA	NA	NA	NA	NA	NA	NA	NA	NA	NA	NA	NA	NA	NA	NA	NA	NA	NA	NA	NA	NA	NA	NA	NA	NA	NA	NA	NA	NA	NA	NA	NA	NA	NA	NA	NA	NA	NA	NA	NA	NA	NA	NA	NA	NA	NA	NA	NA	NA	NA	NA	NA	NA	NA	NA	NA	NA	NA	NA	NA	NA	NA	NA	NA	NA	NA	NA	NA	NA	NA	NA	NA	NA	NA	NA	NA	NA	NA	NA	NA	NA	NA	NA	NA	NA	NA	NA	NA	NA	NA	NA	NA	NA	NA	NA	NA	NA	NA	NA	NA	NA	NA	NA	NA	NA	NA	NA	NA	NA	NA	NA	NA	NA	NA	NA	NA	NA	NA	NA	NA	NA	NA	NA	NA	NA	NA	NA	NA	NA	NA	NA	NA	NA	NA	NA	NA	NA	NA	NA	NA	NA	NA	NA	NA	NA	NA	NA	NA	NA	NA	NA	NA	NA	NA	NA	NA	NA	NA	NA	NA	NA	NA	NA	NA	NA	NA	NA	NA	NA	NA	NA	NA	NA	NA	NA	NA	NA	NA	NA	NA	NA	NA	NA	NA	NA	NA	NA	NA	NA	NA	NA	NA	NA	NA	NA	NA	NA	NA	NA	NA	NA	NA	NA	NA	NA	NA	NA	NA	NA	NA	NA	NA	NA	NA	NA	NA	NA	NA	NA	NA	NA	NA	NA	NA	NA	NA	NA	NA	NA	NA	NA	NA	NA	NA	NA	NA	NA	NA	NA	NA	NA	NA	NA	NA	NA	NA	NA	NA	NA	NA	NA	NA	NA	NA	NA	NA	NA	NA	NA	NA	NA	NA	NA	NA	NA	NA	NA	NA	NA	NA	NA	NA	NA	NA	NA	NA	NA	NA	NA	NA	NA	NA	NA	NA	NA	NA	NA	NA	NA	NA	NA	NA	NA	NA	NA	NA	NA	NA	NA	NA	NA	NA	NA	NA	NA	NA	NA	NA	NA	NA	NA	NA	NA	NA	NA	NA	NA	NA	NA	NA	NA	NA	NA	NA	NA	NA	NA	NA	NA	NA	NA	NA	NA	NA	NA	NA	NA	NA	NA	NA	NA	NA	NA	NA	NA	NA	NA	NA	NA	NA	NA	NA	NA	NA	NA	NA	NA	NA	NA	NA	NA	NA	NA	NA	NA	NA	NA	NA	NA	NA	NA	NA	NA	NA	NA	NA	NA	NA	NA	NA	NA	NA	NA	NA	NA	NA	NA	NA	NA	NA	NA	NA	NA	NA	NA	NA	NA	NA	NA	NA	NA	NA	NA	NA	NA	NA	NA	NA	NA	NA	NA	NA	NA	NA	NA	NA	NA	NA	NA	NA	NA	NA	NA	NA	NA	NA	NA	NA	NA	NA	NA	NA	NA	NA	NA	NA	NA	NA	NA	NA	NA	NA	NA	NA	NA	NA	NA	NA	NA	NA	NA	NA	NA	NA	NA	NA	NA	NA	NA	NA	NA	NA	NA	NA	NA	NA	NA	NA	NA	NA	NA	NA	NA	NA	NA	NA	NA	NA	NA	NA	NA	NA	NA	NA	NA	NA	NA	NA	NA	NA	NA	NA	NA	NA	NA	NA	NA	NA	NA	NA	NA	NA	NA	NA	NA	NA	NA	NA	NA	NA	NA	NA	NA	NA	NA	NA	NA	NA	NA	NA	NA	NA	NA	NA	NA	NA	NA	NA	NA	NA	NA	NA	NA	NA	NA	NA	NA	NA	NA	NA	NA	NA	NA	NA	NA	NA	NA	NA	NA	NA	NA	NA	NA	NA	NA	NA	NA	NA	NA	NA	NA	NA	NA	NA	NA	NA	NA	NA	NA	NA	NA	NA	NA	NA	NA	NA	NA	NA	NA	NA	NA	NA	NA	NA	NA	NA	NA	NA	NA	NA	NA	NA	NA	NA	NA	NA	NA	NA	NA	NA	NA	NA	NA	NA	NA	NA	NA	NA	NA	NA	NA	NA	NA	NA	NA	NA	NA	NA	NA	NA	NA	NA	NA	NA	NA	NA	NA	NA	NA	NA	NA	NA	NA	NA	NA	NA	NA	NA	NA	NA	NA	NA	NA	NA	NA	NA	NA	NA	NA	NA	NA	NA	NA	NA	NA	NA	NA	NA	NA	NA	NA	NA	NA	NA	NA	NA	NA	NA	NA	NA	NA	NA	NA	NA	NA	NA	NA	NA	NA	NA	NA	NA	NA	NA	NA	NA	NA	NA	NA	NA	NA	NA	NA	NA	NA	NA	NA	NA	NA	NA	NA	NA	NA	NA	NA	NA	NA	NA	NA	NA	NA	NA	NA	NA	NA	NA	NA	NA	NA	NA	NA	NA	NA	NA	NA	NA	NA	NA	NA	NA	NA	NA	NA	NA	NA	NA	NA	NA	NA	NA	NA	NA	NA	NA	NA	NA	NA	NA	NA	NA	NA	NA	NA	NA	NA	NA	NA	NA	NA	NA	NA	NA	NA	NA	NA	NA	NA	NA	NA	NA	NA	NA	NA	NA	NA	NA	NA	NA	NA	NA	NA	NA	NA	NA	NA	NA	NA	NA	NA	NA	NA	NA	NA	NA	NA	NA	NA	NA	NA	NA	NA	NA	NA	NA	NA	NA	NA	NA	NA	NA	NA	NA	NA	NA	NA	NA	NA	NA	NA	NA	NA	NA	NA	NA	NA	NA	NA	NA	NA	NA	NA	NA	NA	NA	NA	NA	NA	NA	NA	NA	NA	NA	NA	NA	NA	NA	NA	NA	NA	NA	NA	NA	NA	NA	NA	NA	NA	NA	NA	NA	NA	NA	NA	NA	NA	NA	NA	NA	NA	NA	NA	NA	NA	NA	NA	NA	NA	NA	NA	NA	NA	NA	NA	NA	NA	NA	NA	NA	NA	NA	NA	NA	NA	NA	NA	NA	NA	NA	NA	NA	NA	NA	NA	NA	NA	NA	NA	NA	NA	NA	NA	NA	NA	NA	NA	NA	NA	NA	NA	NA	NA	NA	NA	NA	NA	NA	NA	NA	NA	NA	NA	NA	NA	NA	NA	NA	NA	NA	NA	NA	NA	NA	NA	NA	NA	NA	NA	NA	NA	NA	NA	NA	NA	NA	NA	NA	NA	NA	NA	NA	NA	NA	NA	NA	NA	NA	NA	NA	NA	NA	NA	NA	NA	NA	NA	NA	NA	NA	NA	NA	NA	NA	NA	NA	NA	NA	NA	NA	NA	NA	NA	NA	NA	NA	NA	NA	NA	NA	NA	NA	NA	NA	NA	NA	NA	NA	NA	NA	NA	NA	NA	NA	NA	NA	NA	NA	NA	NA	NA	NA	NA	NA	NA	NA	NA	NA	NA	NA	NA	NA	NA	NA	NA	NA	NA	NA	NA	NA	NA	NA	NA	NA	NA	NA	NA	NA	NA	NA	NA	NA	NA	NA	NA	NA	NA	NA	NA	NA	NA	NA	NA	NA	NA	NA	NA	NA	NA	NA	NA	NA	NA	NA	NA	NA	NA	NA	NA	NA	NA	NA	NA	NA	NA	NA	NA	NA	NA	NA	NA	NA	NA	NA	NA	NA	NA	NA	NA	NA	NA	NA	NA	NA	NA	NA	NA	NA	NA	NA	NA	NA	NA	NA	NA	NA	NA	NA	NA	NA	NA	NA	NA	NA	NA	NA	NA	NA	NA	NA	NA	NA	NA	NA	NA	NA	NA	NA	NA	NA	NA	NA	NA	NA	NA	NA	NA	NA	NA	NA	NA	NA	NA	NA	NA	NA	NA	NA	NA	NA	NA	NA	NA	NA	NA	NA	NA	NA	NA	NA	NA	NA	NA	NA	NA	NA	NA	NA	NA	NA	NA	NA	NA	NA	NA	NA	NA	NA	NA	NA	NA	NA	NA	NA	NA	NA	NA	NA	NA	NA	NA	NA	NA	NA	NA	NA	NA	NA	NA	NA	NA	NA	NA	NA	NA	NA	NA	NA	NA	NA	NA	NA	NA	NA	NA	NA	NA	NA	NA	NA	NA	NA	NA	NA	NA	NA	NA	NA	NA	NA	NA	NA	NA	NA	NA	NA	NA	NA	NA	NA	NA	NA	NA	NA	NA	NA	NA	NA	NA	NA	NA	NA	NA	NA	NA	NA	NA	NA	NA	NA	NA	NA	NA	NA	NA	NA	NA	NA	NA	NA	NA	NA	NA	NA	NA	NA	NA	NA	NA	NA	NA	NA	NA	NA	NA	NA	NA	NA	NA	NA	NA	NA	NA	NA	NA	NA	NA	NA	NA	NA	NA	NA	NA	NA	NA	NA	NA	NA	NA	NA	NA	NA	NA	NA	NA	NA	NA	NA	NA	NA	NA	NA	NA	NA	NA	NA	NA	NA	NA	NA	NA	NA	NA	NA	NA	NA	NA	NA	NA	NA	NA	NA	NA	NA	NA	NA	NA	NA	NA	NA	NA	NA	NA	NA	NA	NA	NA	NA	NA	NA	NA	NA	NA	NA	NA	NA	NA	NA	NA	NA	NA	NA	NA	NA	NA	NA	NA	NA	NA	NA	NA	NA	NA	NA	NA	NA	NA	NA	NA	NA	NA	NA	NA	NA	NA	NA	NA	NA	NA	NA	NA	NA	NA	NA	NA	NA	NA	NA	NA	NA	NA	NA	NA	NA	NA	NA	NA	NA	NA	NA	NA	NA	NA	NA	NA	NA	NA	NA	NA	NA	NA	NA	NA	NA	NA	NA	NA	NA	NA	NA	NA	NA	NA	NA	NA	NA	NA	NA	NA	NA	NA	NA	NA	NA	NA	NA	NA	NA	NA	NA	NA	NA	NA	NA	NA	NA	NA	NA	NA	NA	NA	NA	NA	NA	NA	NA	NA	NA	NA	NA	NA	NA	NA	NA	NA	NA	NA	NA	NA	NA	NA	NA	NA	NA	NA	NA	NA	NA	NA	NA	NA	NA	NA	NA	NA	NA	NA	NA	NA	NA	NA	NA	NA	NA	NA	NA	NA	NA	NA	NA	NA	NA	NA	NA	NA	NA	NA	NA	NA	NA	NA	NA	NA	NA	NA	NA	NA	NA	NA	NA	NA	NA	NA	NA	NA	NA	NA	NA	NA	NA	NA	NA	NA	NA	NA	NA	NA	NA	NA	NA	NA	NA	NA	NA	NA	NA	NA	NA	NA	NA	NA	NA	NA	NA	NA	NA	NA	NA	NA	NA	NA	NA	NA	NA	NA	NA	NA	NA	NA	NA	NA	NA	NA	NA	NA	NA	NA	NA	NA	NA	NA	NA	NA	NA	NA	NA	NA	NA	NA	NA	NA	NA	NA	NA	NA	NA	NA	NA	NA	NA	NA	NA	NA	NA	NA	NA	NA	NA	NA	NA	NA	NA	NA	NA	NA	NA	NA	NA	NA	NA	NA	NA	NA	NA	NA	NA	NA	NA	NA	NA	NA	NA	NA	NA	NA	NA	NA	NA	NA	NA	NA	NA	NA	NA	NA	NA	NA	NA	NA	NA	NA	NA	NA	NA	NA	NA	NA	NA	NA	NA	NA	NA	NA	NA	NA	NA	NA	NA	NA	NA	NA	NA	NA	NA	NA	NA	NA	NA	NA	NA	NA	NA	NA	NA	NA	NA	NA	NA	NA	NA	NA	NA	NA	NA	NA	NA	NA	NA	NA	NA	NA	NA	NA	NA	NA	NA	NA	NA	NA	NA	NA	NA	NA	NA	NA	NA	NA	NA	NA	NA	NA	NA	NA	NA	NA	NA	NA	NA	NA	NA	NA	NA	NA	NA	NA	NA	NA	NA	NA	NA	NA	NA	NA	NA	NA	NA	NA	NA	NA	NA	NA	NA	NA	NA	NA	NA	NA	NA	NA	NA	NA	NA	NA	NA	NA	NA	NA	NA	NA	NA	NA	NA	NA	NA	NA	NA	NA	NA	NA	NA	NA	NA	NA	NA	NA	NA	NA	NA	NA	NA	NA	NA	NA	NA	NA	NA	NA	NA	NA	NA	NA	NA	NA	NA	NA	NA	NA	NA	NA	NA	NA	NA	NA	NA	NA	NA	NA	NA	NA	NA	NA	NA	NA	NA	NA	NA	NA	NA	NA	NA	NA	NA	NA	NA	NA	NA	NA	NA	NA	NA	NA	NA	NA	NA	NA	NA	NA	NA	NA	NA	NA	NA	NA	NA	NA	NA	NA	NA	NA	NA	NA	NA	NA	NA	NA	NA	NA	NA	NA	NA	NA	NA	NA	NA	NA	NA	NA	NA	NA	NA	NA	NA	NA	NA	NA	NA	NA	NA	NA	NA	NA	NA	NA	NA	NA	NA	NA	NA	NA	NA	NA	NA	NA	NA	NA	NA	NA	NA	NA	NA	NA	NA	NA	NA	NA	NA	NA	NA	NA	NA	NA	NA	NA	NA	NA	NA	NA	NA	NA	NA	NA	NA	NA	NA	NA	NA	NA	NA	NA	NA	NA	NA	NA	NA	NA	NA	NA	NA	NA	NA	NA	NA	NA	NA	NA	NA	NA	NA	NA	NA	NA	NA	NA	NA	NA	NA	NA	NA	NA	NA	NA	NA	NA	NA	NA	NA	NA	NA	NA	NA	NA	NA	NA	NA	NA	NA	NA	NA	NA	NA	NA	NA	NA	NA	NA	NA	NA	NA	NA	NA	NA	NA	NA	NA	NA	NA	NA	NA	NA	NA	NA	NA	NA	NA	NA	NA	NA	NA	NA	NA	NA	NA	NA	NA	NA	NA	NA	NA	NA	NA	NA	NA	NA	NA	NA	NA	NA	NA	NA	NA	NA	NA	NA	NA	NA	NA	NA	NA	NA	NA	NA	NA	NA	NA	NA	NA	NA	NA	NA	NA	NA	NA	NA	NA	NA	NA	NA	NA	NA	NA	NA	NA	NA	NA	NA	NA	NA	NA	NA	NA	NA	NA	NA	NA	NA	NA	NA	NA	NA	NA	NA	NA	NA	NA	NA	NA	NA	NA	NA	NA	NA	NA	NA	NA	NA	NA	NA	NA	NA	NA	NA	NA	NA	NA	NA	NA	NA	NA	NA	NA	NA	NA	NA	NA	NA	NA	NA	NA	NA	NA	NA	NA	NA	NA	NA	NA	NA	NA	NA	NA	NA	NA	NA	NA	NA	NA	NA	NA	NA	NA	NA	NA	NA	NA	NA	NA	NA	NA	NA	NA	NA	NA	NA	NA	NA	NA	NA	NA	NA	NA	NA	NA	NA	NA	NA	NA	NA	NA	NA	NA	NA	NA	NA	NA	NA	NA	NA	NA	NA	NA	NA	NA	NA	NA	NA	NA	NA	NA	NA	NA	NA	NA	NA	NA	NA	NA	NA	NA	NA	NA	NA	NA	NA	NA	NA	NA	NA	NA	NA	NA	NA	NA	NA	NA	NA	NA	NA	NA	NA	NA	NA	NA	NA	NA	NA	NA	NA	NA	NA	NA	NA	NA	NA	NA	NA	NA	NA	NA	NA	NA	NA	NA	NA	NA	NA	NA	NA	NA	NA	NA	NA	NA	NA	NA	NA	NA	NA	NA	NA	NA	NA	NA	NA	NA	NA	NA	NA	NA	NA	NA	NA	NA	NA	NA	NA	NA	NA	NA	NA	NA	NA	NA	NA	NA	NA	NA	NA	NA	NA	NA	NA	NA	NA	NA	NA	NA	NA	NA	NA	NA	NA	NA	NA	NA	NA	NA	NA	NA	NA	NA	NA	NA	NA	NA	NA	NA	NA	NA	NA	NA	NA	NA	NA	NA	NA	NA	NA	NA	NA	NA	NA	NA	NA	NA	NA	NA	NA	NA	NA	NA	NA	NA	NA	NA	NA	NA	NA	NA	NA	NA	NA	NA	NA	NA	NA	NA	NA	NA	NA	NA	NA	NA	NA	NA	NA	NA	NA	NA	NA	NA	NA	NA	NA	NA	NA	NA	NA	NA	NA	NA	NA	NA	NA	NA	NA	NA	NA	NA	NA	NA	NA	NA	NA	NA	NA	NA	NA	NA	NA	NA	NA	NA	NA	NA	NA	NA	NA	NA	NA	NA	NA	NA	NA	NA	NA	NA	NA	NA	NA	NA	NA	NA	NA	NA	NA	NA	NA	NA	NA	NA	NA	NA	NA	NA	NA	NA	NA	NA	NA	NA	NA	NA	NA	NA	NA	NA	NA	NA	NA	NA	NA	NA	NA	NA	NA	NA	NA	NA	NA	NA	NA	NA	NA	NA	NA	NA	NA	NA	NA	NA	NA	NA	NA	NA	NA	NA	NA	NA	NA	NA	NA	NA	NA	NA	NA	NA	NA	NA	NA	NA	NA	NA	NA	NA	NA	NA	NA	NA	NA	NA	NA	NA	NA	NA	NA	NA	NA	NA	NA	NA	NA	NA	NA	NA	NA	NA	NA	NA	NA	NA	NA	NA	NA	NA	NA	NA	NA	NA	NA	NA	NA	NA	NA	NA	NA	NA	NA	NA	NA	NA	NA	NA	NA	NA	NA	NA	NA	NA	NA	NA	NA	NA	NA	NA	NA	NA	NA	NA	NA	NA	NA	NA	NA	NA	NA	NA	NA	NA	NA	NA	NA	NA	NA	NA	NA	NA	NA	NA	NA	NA	NA	NA	NA	NA	NA	NA	NA	NA	NA	NA	NA	NA	NA	NA	NA	NA	NA	NA	NA	NA	NA	NA	NA	NA	NA	NA	NA	NA	NA	NA	NA	NA	NA	NA	NA	NA	NA	NA	NA	NA	NA	NA	NA	NA	NA	NA	NA	NA	NA	NA	NA	NA	NA	NA	NA	NA	NA	NA	NA	NA	NA	NA	NA	NA	NA	NA	NA	NA	NA	NA	NA	NA	NA	NA	NA	NA	NA	NA	NA	NA	NA	NA	NA	NA	NA	NA	NA	NA	NA	NA	NA	NA	NA	NA	NA	NA	NA	NA	NA	NA	NA	NA	NA	NA	NA	NA	NA	NA	NA	NA	NA	NA	NA	NA	NA	NA	NA	NA	NA	NA	NA	NA	NA	NA	NA	NA	NA	NA	NA	NA	NA	NA	NA	NA	NA	NA	NA	NA	NA	NA	NA	NA	NA	NA	NA	NA	NA	NA	NA	NA	NA	NA	NA	NA	NA	NA	NA	NA	NA	NA	NA	NA	NA	NA	NA	NA	NA	NA	NA	NA	NA	NA	NA	NA	NA	NA	NA	NA	NA	NA	NA	NA	NA	NA	NA	NA	NA	NA	NA	NA	NA	NA	NA	NA	NA	NA	NA	NA	NA	NA	NA	NA	NA	NA	NA
b0994	0.00797756079489826	NA	NA	-0.0584569518315648	-0.396203681652598	-0.109272930944758	-0.174856094484577	NA	-0.286253895217901	-0.0784885290148448	-0.10213048962275	NA	0.0172443174300759	NA	0.0343605620385806	0.00520547220237623	NA	NA	0.13638944016653	0.207614864209291	-0.0477604057192107	-0.0994303758390446	-0.178680991064892	-0.22070157797712	-0.0769580058744146	-0.115091600292839	-0.213992396778774	-0.0205879706808499	NA	-0.0666003369408942	-0.0576825170014025	-0.0215038854048142	-0.15382816014395	-0.140783078863574	-0.258050505852363	-0.11554849920175	-0.164624381466487	-0.0942675945771921	NA	-0.0615666869536839	-0.164984255510571	0.0265625854480344	-0.0732202552635989	NA	-0.104497543506831	-0.210844910163796	-0.0528767872421123	-0.123225812142221	0.131505737697688	-0.212841505473084	-0.17112892840447	-0.027497905144964	-0.210400007056354	-0.205102096619124	-0.214354387729001	-0.24454005803851	-0.142330537253138	-0.286084693886551	NA	NA	-0.206582519647535	NA	-0.232482160655535	-0.138662644544997	-0.1118809593113	0.198336817408025	-0.00318206274862622	0.107398763373996	0.0645151843913454	0.0245067167667787	0.0690757302270355	NA	NA	NA	-0.015432245772803	-0.0175048748383544	0.103895283709525	0.08589311388073	0.0553009975920193	-0.0876649643213111	0.0632305751810396	-0.0539010169969922	-0.22450883367292	-0.21434062783908	-0.148649149268344	NA	-0.235697741084738	-0.186995845571697	NA	0.216665343600328	0.0458426771251304	-0.278253199615429	0.175963589214363	-0.112444056344985	-0.22130913003978	0.049468219899643	0.105635733375671	NA	-0.176934543498011	-0.0299933873138568	-0.0942989953516269	-0.291608054827869	NA	-0.260295131997918	0.14718954248366	-0.0627309853316045	-0.143637373977931	-0.184683847537232	-0.210278637770898	-0.152558722094326	-0.283049756114772	-0.0196844045760454	-0.160109020666296	NA	-0.238277191218368	-0.0289850317094899	NA	-0.0775803762800667	-0.0303130374957	-0.131295458354282	-0.119723390930821	-0.0953849682023057	-0.115769363075865	-0.228234941299957	-0.229230592821924	-0.24823760932829	-0.175614299700987	-0.0832180574932357	-0.0630640452312279	0.0151517557090312	0.302909158265195	NA	NA	-0.156489816799414	-0.00749684735314825	-0.255311934940418	0.0176899261728983	-0.0514058948255667	NA	NA	0.126567040324262	NA	0.107168726239934	0.0404449031074418	NA	NA	-0.0323763153484516	NA	-0.156214619000997	-0.225219408501142	-0.152997627301033	NA	-0.154201794077955	-0.148649502086035	-0.24364248983444	-0.282853236661286	-0.21707214239722	-0.121956374092597	-0.0515367856544327	-0.111392659627954	NA	-0.128391063127905	-0.0450396478879451	-0.183418627009958	-0.261796018452365	-0.0836869448634154	-0.0742226103216815	-0.224160955430305	-0.194534853977578	NA	0.00701366286505605	-0.166792093355561	-0.041984246690129	-0.192831802986602	-0.220885043176065	NA	-0.219599728330378	-0.237934252423417	-0.25436603071278	-0.250783167067997	-0.368307092517619	-0.167245111269879	-0.0800508057474002	NA	-0.314124879821474	NA	NA	-0.165403402926623	-0.232504740987713	-0.258497525865947	-0.0867995025270567	0.0944051934764009	-0.172115759484181	-0.300260555864271	-0.232433824631967	-0.108014077425842	-0.27451121519233	-0.174824693710143	NA	-0.0889393418185988	NA	-0.0779275488873012	-0.145999135596659	-0.256265953974932	0.0272897427076994	-0.148022192232719	-0.0265562347296093	-0.0630432289875014	-0.130447990262232	-0.226312790523317	NA	0.0225224700766496	-0.0481807880342577	0.0865183068279043	0.0709678671288578	NA	-0.164254981344765	0.0591929295334868	-0.175167632505094	-0.249999206160197	-0.117618480590617	0.146341368756229	-0.130814567842432	-0.192982808958041	-0.0150670794633643	-0.136058144355358	-0.138184576574669	NA	-0.0955236255545853	-0.129624866590811	-0.148903883640726	NA	-0.19841937674755	-0.00824429096874917	NA	-0.113706085223113	-0.241941202931915	-0.188182018646415	-0.221570567948277	-0.18175191624108	-0.12413537614776	-0.193298933608531	-0.180704753336332	-0.100637012339799	-0.228478758476777	NA	-0.00995686803736339	0.00687641678353753	-0.140210455752251	-0.228480149594701	-0.256926781508825	-0.0780993711024671	-0.301993949176612	-0.316163460435906	-0.0133082832773235	-0.0463694177626066	-0.0764065518245085	0.0389468391945172	0.0355382674887319	-0.0442228749349492	-0.183162834184506	-0.212694399256826	-0.241852998509345	-0.158327996965768	0.0572834801936969	NA	0.182604323780794	-0.100533636756547	-0.152752419006289	-0.0202863115556614	-0.0493112116641528	-0.248769989327265	-0.248785513305637	-0.229504732167271	-0.130222539758143	-0.0118109249997795	-0.150872606352483	-0.335588896827287	0.0513346211179029	0.0270466513190971	-0.119088319088319	-0.113085478905912	-0.222751448757641	NA	-0.284928863133198	-0.0821347306796799	-0.158563679182874	-0.153402309191783	0.221120725393171	-0.152365730817743	NA	-0.180388981503533	-0.136991699963836	-0.161521349880483	-0.273576601130781	0.139629365016362	-0.265206354246602	-0.0227637973768005	-0.0676940717807591	NA	0.000117488290862904	-0.104251276759017	0.169866546708652	0.0407073994690094	-0.0773669215774479	NA	0.0728784006345121	0.134678274368677	0.101496123415628	NA	-0.0306686777275013	0.132675328340963	NA	0.059392977163875	0.0667763929683434	0.308635742196114	NA	0.100718513226253	-0.100851525495488	NA	NA	NA	NA	0.220134952766532	0.0373605708590229	-0.124688947103808	NA	0.0595115239078087	0.440030695139054	0.136113889550422	NA	-0.0441152655394141	0.183869880835825	NA	-0.0792156862745098	0.193231192611998	0.295035678688929	NA	-0.0452915597188043	NA	-0.129010610992035	NA	0.008582995951417	NA	NA	NA	-0.0916355746077108	0.0327841725984141	-0.0559893449057536	0.315888968272869	0.251287343547405	0.0650754588835084	NA	0.0752673035025976	0.0722570629691373	0.0474956118299771	0.0890074356328226	0.237639296834343	NA	-0.0368546302911628	0.0719225917987528	NA	NA	NA	NA	NA	0.144212466813086	-0.0565781976308292	NA	0.131593942120258	0.0457470473569545	-0.0349518844874882	NA	NA	NA	0.081259559154296	-0.143403808666967	-0.162943205172307	NA	-0.125756573434592	0.187592107468268	-0.0607163963201115	0.160388805094687	NA	0.0109994443121378	NA	NA	-0.0522702982429944	NA	-0.16944634083953	-0.20776481172766	NA	NA	NA	0.131674031735951	0.0860571741067097	0.167330140333236	0.0288234666309257	-0.000225450504088275	0.00645268273751246	-0.00903354414190327	0.00438940488476092	NA	0.0824319723390931	0.110773111763824	0.0137542448378362	0.138244202764327	-0.190309862136488	0.0184389581293606	0.0816924664602683	-0.0316248136681573	-0.114675628236	0.0693008035422896	0.17545376765191	-0.0187452038845228	0.110015612182795	0.124591922238981	NA	NA	0.091889956162402	NA	NA	0.0441389043246628	0.0342783555167456	0.0882210050011908	-0.00632531555132174	-0.0743164598272957	0.121469485680012	0.337271484392227	-0.0697379446605453	0.121461723690826	0.0467825672779233	-0.136246901819657	0.123002478544274	-0.0641161475836398	0.0448466566113625	0.216365448563591	0.132455522919919	0.0762333250626982	-0.127586638794069	-0.0499812124579926	NA	NA	0.0357302003122437	NA	0.115976467060058	-0.124361885104919	0.348067000079384	0.0407448017380508	-0.127962742451907	0.105323675418634	0.305256807176312	0.0636447831494271	NA	0.0867144734636995	-0.216476233318339	0.0119799246734231	0.132222310426645	NA	0.120704576927487	-0.017962654247484	0.0358822647367539	-0.195312464166953	-0.0405606273098533	-0.0608529367662495	-0.1115143817311	0.0856757781835181	0.142530937701216	-0.0402078096195743	0.127058823529412	-0.043088213243012	0.0182632549196017	-0.216305822373934	0.20560239210394	0.259100138480943	-0.164429273283762	0.312711492154217	NA	0.0348689723302726	0.113088301447435	NA	0.0261674319430052	-0.00741128840200048	0.200534518800773	0.107639737856456	0.234722552988807	0.00562603088918878	0.187501786139557	0.122545932453053	0.0637943778501054	0.0579855873973521	-0.0194423716405141	-0.0387108041597206	0.122248507140148	-0.0226890000264613	0.0188598696338634	NA	0.0972446702477662	NA	0.242268264930804	0.0759277782187999	0.0934010825682558	0.0815633351856262	NA	0.0623548816737671	0.240546514602242	-0.0742423681123371	-0.00470658798832173	0.0195580958429256	0.296512220722747	0.145074753248128	0.154956823935152	-0.118240145360888	0.0472856853042612	0.20565319785134	0.0814402018117188	-0.0616608892769884	-0.242625669251056	0.117265662900338	0.111412417418609	NA	0.00433789350198019	-0.144175420955607	-0.0140894216436012	0.34287740467307	0.372833390666208	-0.0024552583066515	NA	0.302781085443624	0.16454005803851	0.276642234041615	0.368278514284706	0.0222352764767625	0.0731581593501098	-0.0424175068137916	-0.0405786210120575	0.027779808929799	-0.139714746897409	0.194026443685886	NA	NA	0.320978363455144	NA	-0.00710645391759943	NA	NA	0.127728824323252	-0.124733754950473	0.158034805465146	NA	-0.105361241212634	-0.143588685136673	0.0888525486667902	NA	0.141206812909599	0.00818254787295035	0.0119993296463885	-0.0999264375115768	0.171640866873065	NA	-0.118972594885908	0.0596971060128955	-0.117776542915862	0.282383283497835	NA	0.322922741746271	0.17239307418874	0.0787721944378291	0.17455584663015	0.240289663323719	0.116531802104558	-0.108058532454817	0.16110043837598	0.112770059890803	0.0769520079736798	0.0599172642516296	0.272414772476692	NA	-0.170652977340284	-0.0505072636341986	-0.0778231148509786	NA	0.239801363640373	-0.0910149682905101	0.101734980991947	0.0234401488890653	0.297313822515061	0.057142000299895	0.0258689458689459	0.358530867137678	0.146931985569756	0.128739647005901	0.0553708554946945	-0.0649583234103358	-0.0333627936104716	0.3422702054281	NA	0.136712973988516	0.100565037530982	-0.0506046413167156	0.257416139645242	NA	0.150188492851032	NA	NA	0.195668810034135	0.157963020998212	0.105706649731418	0.1277270602348	0.18798549919293	0.136424016300177	NA	-0.00532966402935443	0.190194843569457	NA	0.117639649652034	NA	0.223472608116571	0.162512767590167	-0.00482866290915827	NA	0.0939232445114798	0.132212478178226	0.155225671015145	NA	-0.0598110661268556	-0.00164624734284177	NA	NA	NA	0.0563266386176603	NA	NA	0.178055798117718	0.0427061116844399	-0.141803780441551	-0.109543894930892	0.202663773561606	0.00244784913515564	0.149236590722659	0.315621532463638	0.291255942772971	0.0931615111181675	NA	NA	-0.162142661833064	0.0151319979183756	0.146373827983735	0.204144902225398	0.0694331101761442	-0.0311146392880139	NA	0.228838612368024	0.200498531396364	0.172257592195673	NA	NA	0.112494509274695	NA	-0.0386434159808773	0.11884910869431	0.0162867702186588	NA	0.107017014633114	0.128490910534254	0.178763197586727	0.00840905683010946	0.163254390375133	0.301274906723823	NA	NA	0.14500171998624	-0.0636821818245967	0.0310694786236582	0.0456006280154887	-0.0201617669109929	NA	NA	0.24295943478606	NA	-0.0539232445114798	0.0565069284573929	0.0817746729821033	-0.00408033658807653	-0.168012842563926	-0.251380840235329	0.31941820362873	0.283703880112549	NA	0.0605544530002734	0.0957430781579388	0.339324177714271	0.28140315595424	0.239697988057121	0.119166997433251	0.155234138639711	-0.0701412152805342	-0.128606634736666	0.0310895892320041	0.0372303811313099	-0.0757993525795383	0.198047859719686	NA	-0.232624346184718	NA	0.112670212484454	0.0975971351203549	NA	0.23611724131848	NA	NA	0.318579908796627	NA	0.082068922935796	0.0738807299798012	NA	0.160264260450019	-0.0719578735677807	NA	0.0220451077417022	0.214439769610048	0.0847782099794484	0.0173353443941679	-0.0729069531546312	-0.0452439293306166	0.242273225748038	-0.0147509548128743	NA	0.114434300935849	0.0317557090312508	NA	-0.0332117876390322	-0.154445943919628	NA	0.030144743457437	0.304463673008565	NA	NA	0.0687130092702848	NA	0.222979016167871	-0.015142582449084	-0.122125726583931	0.0245370590881427	0.052446707103694	0.126104804494897	0.0269834993326013	0.0910354317165463	NA	NA	0.333755656108597	0.114149577059794	0.0901385691478571	0.190082647543948	0.34085399521932	0.123075864623852	0.00891676148642093	-0.133349915764776	0.147993966817496	-0.0224776622299842	NA	0.000263907632328685	0.128983091212193	-0.0215599834175686	0.0766772306256908	0.0293374965820786	-0.0759092619855932	NA	0.269194958235206	-0.00484771506443333	NA	0.0204292027202244	-0.0915752427826731	0.100487453092878	0.299321002355058	NA	NA	0.296993111234597	0.14197877801593	0.1308375009923	NA	0.114411720603671	NA	-0.167551709842732	-0.0444402106321611	NA	0.283963906750284	NA	NA	NA	NA	-0.0639069266933044	0.258365219232092	0.116114418776957	NA	-0.118491351556367	-0.0525937344214585	-0.0301002884284618	0.0951940938318647	NA	NA	0.113521248805719	0.039069266933044	0.244105386644086	NA	NA	0.0776297707567057	0.283526765632029	0.125227699716864	0.139761671650217	0.362967549592937	0.347273513093947	0.167185837897912	0.134133006459476	0.231321037636827	0.118459597964242	-0.145658313707849	-0.249069884364002	-0.163558519224154	0.118562973547494	-0.182606087869246	NA	0.0090398948603283	0.157556737494818	0.147497199509583	-0.0937627124624029	0.349763347534245	0.167810325209706	0.299886569112575	0.371817981353585	0.0139952193202967	0.148109691019908	-0.098051211487744	0.246028243056107	NA	0.208063648311326	0.0519104195884382	0.219976184805906	0.185110035017156	0.284077866864245	0.054056256780715	0.106029477918023	0.0242075273654221	NA	-0.113776295943479	-0.0398369982270911	0.30706252811516	0.144303140959488	0.284363321457784	-0.0222589152620112	0.365232286346837	0.142799079145828	0.139281839591437	0.216589840614608	0.109934816931721	NA	NA	NA	-0.0854450354140757	0.195001631781818	0.245044234517919	-0.0271574360738447	0.175686627327494	0.0231981159535339	0.114047269989087	NA	NA	1	0.215736021804133	0.109987386767573	-0.0419987122154305	0.207854074603301	0.0358289892655218	NA	-0.0900320182053928	0.215926543356884	0.064182124491722	0.0230044190415707	0.146861774849391	0.0864600919090083	NA	0.0904920924735166	0.248907235408783	0.250247589814153	-0.0600717983999718	0.0642283436091486	0.212953701498593	0.379684404576045	-0.00438799361399981	NA	NA	0.0774293703086273	0.309584821782964	NA	0.176336517512988	0.0431548957864747	0.0424390286928987	0.0525878295537738	0.0933739073677154	0.152763003536997	0.12337681811366	NA	0.234288587229764	0.252919478182636	0.299872456404964	0.254805994372558	0.156730438464185	0.223191059599728	0.307739232445115	NA	0.0124562285552998	0.106921401039048	0.236405846189128	0.128212184558934	NA	0.222811780582678	0.129373660395332	0.226637735616064	0.189542483660131	NA	0.178919495823521	NA	0.000799132068481914	0.182671006324257	0.144302788141797	-0.0945890114930363	-0.0332692969225477	NA	0.140506116976705	0.109542836477821	0.0227920227920228	0.221532816455417	0.00986054880791723	0.0927906997256843	0.189308212713785	0.335079428082524	NA	0.119829236237905	NA	0.221666887177723	0.101884928510315	0.170264877880977	0.167820556922724	0.161903804256745	0.271857320526051	0.0638885801734099	0.109788044772565	0.0672869201661771	0.109328676139822	0.0801294911601082	NA	NA	NA	0.0229483210288164	NA	-0.12586806382472	0.0654684977904792	0.144479549804627	NA	0.172740246795974	-0.0256410256410256	0.201967664258686	0.066552000917326	0.183542466019246	NA	0.136176338281601	0.0650941582210932	0.138624893052138	0.053298757199686	-0.0425201767616628	-0.0859693225018302	0.0490578885625325	0.225989453043446	-0.150711015850335	-0.0786910463690649	NA	0.142207756696921	0.0518514990341616	NA	0.143220343468021	0.248117276600249	0.0927561235920369	0.103983135314405	NA	-0.0858673581893396	0.118247201714694	0.0637449833734663	NA	-0.0212032847326965	0.12753460943387	0.0343651486685542	0.152862145307966	0.0930768348725005	0.0119150062184118	NA	NA	NA	NA	0.354580014641934	0.199201573566899	NA	NA	NA	NA	-0.00837624478491351	0.0481529111869669	0.15475148403941	-0.110701489772697	NA	0.178332054369206	0.171348028190133	0.252111878489587	NA	-0.0962469018196572	NA	0.264270328914292	NA	0.0193894489869722	0.138608663438385	0.208926287564058	NA	-0.0402307427694425	0.153306695597717	-0.128020604553112	0.0580924911575066	0.178546920342586	0.346390763232869	NA	-0.105159782311485	0.118818060737565	-0.0331916770306863	0.154489177713317	NA	0.170659343111618	NA	NA	0.0367103278558387	NA	0.199851110934702	0.23468552783163	0.104243514769831	0.186111331622168	0.106851895954063	NA	0.214402018117188	NA	0.242447849135156	-0.0268391945172131	NA	0.046605099979713	0.0412274527444806	-0.0653859384509539	-0.0107658790011731	0.193122877581082	NA	NA	0.00398472299401092	0.277808649325677	NA	NA	NA	-0.0948455099538691	NA	0.311977278540746	0.0593871609101959	0.125687068349607	-0.0946648672964463	0.113204378467536	0.32672752771824	0.28786607040477	NA	NA	0.196085134908664	0.141009587820733	NA	-0.0709004789500145	-0.11090718248613	NA	0.184372998862163	-0.00516242844416219	0.235040441727748	0.208585818492939	-0.0977386150141568	NA	NA	0.228376068376068	NA	0.133046492551137	NA	0.154968114101241	0.0883550757234968	0.199192400306951	0.0217124006597691	0.0983059458601254	0.138385329840438	0.239610136452242	0.173419773667452	NA	0.00563167597223325	NA	-5.18642004710116e-05	0.0258731796812292	-0.153679271078652	0.0524251805985552	NA	-0.0692316512749949	-0.124811727660025	NA	0.322278849461512	0.17383468727122	0.196760075150168	-0.0773866793681035	0.134187857779189	-0.137931253473049	0.0684547467210006	-0.111203549345964	-0.0395180510350789	0.289643213110705	0.0300685454450533	NA	NA	-0.054880791722897	NA	NA	NA	0.0612720841823009	0.457795065844601	0.0420209397299181	0.173673096769072	NA	0.13020525169132	-0.0122650013671686	0.325392112760534	0.149208012489746	0.0196515925308495	-0.0674012330978275	NA	0.130680497120126	-0.0969987563176418	-0.206828080759969	-0.0358240498178579	NA	NA	0.146524833955175	0.0548772635459942	0.147806267806268	-0.0771315921780318	0.0164518888977093	0.0540463778853872	0.108857311705609	0.117343282792199	0.397189807096928	-0.180679350462632	-0.102142485424219	0.0917675284238752	0.239450662856236	-0.020455311229305	0.156179690049659	0.0342642428091344	NA	NA	0.160492533495629	0.136654053434239	0.00529755761953904	0.0861136249371543	0.194852037081139	NA	0.125200885572403	0.00801425383468727	0.0461718398560504	-0.201063039700811	NA	0.135030033605885	0.0845365298616073	0.0186841664241045	0.191431116756194	0.10398983885052	0.102732043784675	0.204280031400774	NA	NA	-0.0596748784984079	NA	NA	0.146192126873241	0.18018399442548	-0.0234842511003502	0.262547520132659	0.199626013248304	0.326206415989698	NA	NA	-0.0620161766910993	0.0489996736436365	-0.0684667425224701	NA	NA	0.0761412329214187	0.211068243761742	0.282039639067503	NA	NA	-0.0545262099441666	-0.077468180254558	0.0315045028357722	NA	-0.142149188960334	0.0989822973723903	0.171231951170032	-0.207845959796424	0.147052649219832	0.220614432007621	0.194767713653163	0.0649258641828301	NA	-0.0220271140394979	0.291225247633916	NA	0.183697705802969	-0.176211267232939	NA	-0.040471717251903	NA	NA	0.538369453044376	0.122177590784402	NA	-0.0585687950393833	0.173461406154905	0.12216206680603	0.288246407874891	0.0847072936237023	0.042640487594048	NA	0.189051714252953	-0.0584738870806982	0.263778148236353	NA	NA	0.186078166759281	0.0723646723646724	0.216094131759766	0.190487682252388	0.116411844089863	0.0561615199386097	-0.143678300830004	0.0308158027043476	0.036689158794422	0.148309928140733	0.0384232577421432	0.00517654115177335	0.0115209088583702	NA	0.27362564278973	-0.0951808715638535	-0.0641362581919857	-0.0916976705211999	0.192029142741217	0.139991003148898	NA	-0.101984070281284	0.210619812477398	-0.260900919972127	0.198467712771118	0.0744953383962672	0.00743034055727554	NA	0.287175253367204	NA	NA	-0.156510280225451	-0.178833055489402	-0.123053284291674	NA	0.0457163522179002	0.182365113386785	-0.157285067873303	0.443214169158442	0.270622458610075	0.0214015682746333	0.0158129360606141	-0.0821387808384712	0.303181180704401	NA	-0.223655014862445	0.195188977975356	-0.0232898485530064	NA	NA	0.10674640346467	0.142428973388726	NA	0.201837827348663	NA	0.0151154154869325	-0.297091900187875	NA	0.159227682075979	NA	0.0333994866502606	0.17928607340372	-0.16307268926464	NA	0.284017182221517	0.16738482707523	-0.129066356187099	0.25850105404285	-0.137863159658825	0.0306344544115442	0.0568565707884593	-0.0458814708969508	0.0159914618118952	-0.0866943628553536	-0.0430053010857964	0.269347728295097	0.39065456501989	0.346409462570453	0.24261790726187	-0.00261155654344509	0.167942984661251	-0.150418366843814	0.155450063066162	0.155458530690729	-0.00507810501618551	-0.0933502685824667	NA	0.169042717401851	-0.13685762924153	-0.0894608063648311	0.0368913233309518	NA	0.123495012039904	NA	0.0244791969869369	0.0799947077346458	-0.000215924426450742	0.232037610365784	NA	NA	0.0379409559595318	0.267250227126388	0.0092985102273028	0.20209926525716	-0.00368306386882238	-0.0152681855468233	0.0850089527488908	0.117413493512565	-0.187491201608849	0.168803859825532	-0.0257105307260106	0.0454827869069355	0.133513670279059	0.0918613779294894	0.0291459165762571	0.0523345064521535	0.108040891570303	0.217452832685031	0.0902885166662256	0.316433013151279	NA	NA	-0.0679629188607517	NA	-0.103506487744568	0.110476039268609	-0.0568145854833161	-0.0495991108994205	0.0819934199500763	0.198734442944969	0.109910825328782	-0.273153572720136	-0.00183288790099936	NA	0.126532772353206	0.158246143261623	0.0327820556922724	-0.0117301297487056	-0.00837906732643575	0.158272251770704	0.0408891005795031	0.00101540931262293	-0.145496017570321	-0.132097765781976	0.169288631331975	-0.197489702133665	-0.121017173401074	0.233059723214522	NA	NA	NA	-0.105348892593475	-0.148435341748035	-0.0664757922962257	-0.0510925881823715	NA	-0.0214678980004057	NA	-0.0916475704091803	NA	-0.0833934005451033	-0.147635504044173	0.24298448484207	0.0074712674093479	NA	-0.0761278258491881	-0.0840076561438791	-0.0458458363102326	NA	0.14663314898609	0.0571134220669824	0.174494456352041	0.0425187654909017	-0.0555229199192048	0.0627613276529685	-0.00558933784939977	0.0691776701683822	-0.187574819401445	0.120863344888113	-0.140254205145846	-0.0275063727695307	-0.0612674975523273	NA	0.0562599560741976	0.0108223298316178	0.012744833425948	NA	0.14543180475069	-0.053286055762836	NA	-0.152249300979951	NA	-0.0367262046519012	-0.102927866681474	0.0272950349730536	0.0678680109020666	0.177714270593528	-0.0960115724202412	0.188644915456061	0.0711693260300071	0.102741217044623	0.12160602612615	-0.0363433974579485	-0.275012216312526	NA	-0.0731616875270126	-0.191181321831477	-0.247995554497102	-0.146887883358472	-0.0271708431460753	-0.0908844257451069	NA	0.356009279105254	0.127177017455655	0.107224657301532	NA	0.0815266421458372	0.234768066470853	0.185240577562559	0.105526359891685	0.0776512926358128	0.0426768278161467	NA	-0.129293217961949	0.046042355763718	-0.0875767598987413	-0.00902542933502686	0.209239589673026	-0.253967346722765	-0.10686036357863	-0.135186684660369	0.0588828027837316	NA	-0.157713931686904	-0.24400871459695	NA	NA	-0.0754355975408607	0.18999691284521	0.0709717481234509	0.15510571300045	-0.128518794467713	-0.0333952528379773	0.196181454138111	NA	0.13205225229993	-0.158742910569536	0.0447175253367204	0.0937930547837669	NA	NA	-0.133631817099309	-0.0420816280844319	-0.0897067202949556	NA	0.0373990279872633	-0.0216573611000856	-0.0914704559286603	-0.16536247607455	NA	NA	NA	NA	-0.110007144558228	NA	NA	-0.0628901061099204	-0.0741294664514479	-0.11771056600778	-0.11457436955889	0.0971698728974271	0.153852857382269	NA	0.22252247007665	-0.220686053998747	-0.0506501547987616	0.0531258765314493	-0.173781058982297	0.0627722650013672	NA	NA	NA	NA	NA	0.0929011316627416	-0.225367239113369	0.1094782708405	-0.0360618489411059	0.0429654326867949	0.0047256401435968	-0.150201899923262	0.0494463408395297	-0.0359799952369612	-0.102308662556341	NA	0.230014200912034	NA	0.130171028375363	-0.110474275180158	0.172875728789041	-0.128115159694107	0.129769874661516	0.311339031339031	-0.0420357580729098	-0.169126688012137	-0.188418406498902	-0.0981905744754042	NA	0.22870736418724	-0.0980452135870093	0.29219090965221	0.241682940382631	0.047873479576266	0.232578127067291	-0.102341121783846	-0.0566064230460515	-0.192782408509963	0.0273627759695871	-0.0231825919751616	-0.0593672214724846	0.0209478447249345	0.180640187699011	0.208692016617713	-0.0876991876372681	0.0485607684369294	0.0678327291330387	0.294973935593131	-0.166408227708537	0.0173840332354264	NA	-0.0457773896783185	-0.0782549637038801	0.0422234570841382	-0.0722941088266166	NA	0.074909899182345	-0.121940497296534	-0.185695359565329	-0.25864006421282	0.0484718583789791	NA	-0.00500366048353664	NA	-0.229193194146755	0.077000343997248	0.0434660809893008	NA	NA	NA	-0.165952740070387	NA	0.00431390227954649	-0.269031603644607	-0.169962865938098	-0.0593287643442442	0.0141642189939404	NA	0.260037575084015	NA	-0.157512282465843	0.0544443562400219	-0.0824743104619266	0.119576971589355	0.0511913771356496	0.111882723399751	0.0226113801345999	-0.0273987633739956	-0.139440607552063	0.0489848553006448	NA	0.0562991188378185	-0.0723805491607349	NA	0.0307046651319097	0.170636394908841	-0.274416307233645	0.0504825663958791	-0.0152501918446191	0.0076258015576901	-0.249769874661516	0.354236723029293	0.169552538964304	NA	NA	NA	0.0535263246099159	-0.144069575648523	0.130504441092676	0.109345964206645	0.0472084182300901	-0.0762202640840412	-0.180504705705944	NA	-0.0648944634083953	0.0848551242359292	-0.0793137695924074	0.0748329849258642	-0.0371601704109444	NA	-0.0855798117717622	0.0500510703606679	-0.189374895257248	0.0974457763312252	0.150726892646397	0.0126926164077867	0.0198548155204502	0.0150335617827878	-0.103397457948542	-0.0407991356671463	NA	0.17786705634208	NA	-0.243265680541222	NA	NA	0.0198565796089016	0.0144313019854816	0.0281255678159703	0.0306041120901802	0.158265548234588	-0.0432787347957627	0.2020361108906	0.140622546814497	0.126848191368315	0.041640249442107	NA	NA	-0.0309664558580967	-0.0839088671906009	NA	0.111604703059811	-0.0574567136796239	0.0642777380857876	NA	-0.160146772159156	0.116985732027617	-0.114909546364655	NA	NA	NA	-0.203969551833329	NA	-0.0508322087269456	-0.126809028604694	-0.0763370467395235	-0.0842983779206689	-0.022134723435033	NA	0.152762650719307	0.204909458160232	-0.0744604094449296	-0.000458310179672409	-0.188856253252538	0.0315803586391822	0.0102832244008715	NA	-0.0515921780318065	0.12484383406984	0.148149206601219	-0.0120134423539996	NA	0.010907358894975	-0.106023832834978	-0.142071569068473	-0.0217392148042303	0.216649819621956	-0.0742070863433093	-0.131494094713909	-0.02230795692096	NA	0.00494509274695033	0.352249332049901	NA	0.143102338572883	NA	-0.261178587494377	-0.0942975840808658	-0.0644552053839979	0.0686346837430429	NA	0.0732569483033879	0.182651601351292	-0.0462247625095922	-0.207689661559631	0.150726892646397	0.18368641563688	0.324175244546762	-0.00630449930759528	-0.0624998897444718	-0.206936042973195	NA	NA	0.0110964691769645	NA	NA	NA	-0.0175674999839028	0.0885050232418653	0.162184294320517	0.0863200232859676	-0.0124841011528318	0.0844377409083291	0.143150838383037	-0.209208188898591	0.20381925149727	-0.00772600178172934	0.19562470782285	0.00402000476303882	NA	0.00659451544900461	0.160308729618934	NA	-0.161309659266316	-0.131969340142715	0.117082903336773	NA	NA	0.0257320526051176	-0.0650405299321708	0.158276838400677	0.242065747576584	0.116178984414279	-0.00197754315401374	0.121737627124624	-0.292024379702398	0.0112471223307137	-0.18622846709534	-0.00168646855953358	NA	-0.148255051908303	-0.173906662080037	-0.132244890758823	-0.163979077910966	NA	0.195685745283269	0.265498134476463	-0.109978213507625	NA	0.0471706667372302	-0.00212219840702813	0.213929242412215	0.225563758566855	NA	0.0853847035890379	NA	-0.193061487302973	NA	-0.0707163081156889	-0.124990606228996	0.0298924814455367	-0.0252363482021911	0.074933890785284	-0.0594857682164184	-0.0166085399521932	-0.059453661806603	NA	NA	0.0668758875570021	-0.132664390992564	-0.152084182300901	-0.0929469979624778	0.193155689626278	-0.0185419808949221	NA	0.0729524666366772	NA	-0.229679376923959	NA	NA	0.0550141568098224	0.0604475492401189	0.0661649599110899	0.139884099388743	-0.026694892081889	0.0515343159306008	-0.134323692589946	-0.0771093646635442	-0.124235223554109	0.135017332169035	NA	0.022368641563688	NA	-0.0859629717834052	0.188986090162561	-0.121091970751413	0.140459192223898	0.00492956876857806	NA	NA	0.158164642375169	-0.282441498416731	-0.149899182345003	0.138418141885634	-0.195039736092368	-0.018239616134353	-0.0677304120028578	-0.0563379287837492	NA	0.0597489702133665	-0.112967284979669	NA	-0.0495984052640399	-0.105172130930645	0.0230922706464502	-0.14691116932603	-0.266691716722676	-0.100636659522108	-0.210022844945446	0.10164995192859	NA	0.164507245993314	0.0507327141382869	-0.105037707390649	-0.0756472881550281	NA	-0.0298698984767096	0.0246997080433613	-0.0421003237102308	NA	NA	-0.192897427076994	-0.13526430455223	NA	-0.166443862295255	-0.181892690499502	-0.00912280701754386	-0.223453908778986	-0.154687271219779	0.104392403835128	-0.2868160849585	-0.160169352491334	0.00377056265601157	-0.0424249159852875	0.115213322395985	-0.0027389237296358	0.0820756264719113	NA	-0.023846947685957	-0.0722577686045178	0.0487936281125136	-0.0122960493239131	-0.0101639720215572	NA	-0.020481772556076	0.162001534756953	-0.0432480396567084	NA	NA	NA	-0.0980956665167192	NA	-0.0860345937745319	-0.0899713335626648	0.167643089624514	-0.0429209776578198	0.192902719342348	NA	-0.0825519303537879	-0.152321981424149	0.0464519771021319	-0.102305840014818	NA	-0.117349986328314	0.151031727130798	0.0487357660113078	-0.0292432942587741	-0.0728508551418768	0.157200038809946	-0.162349412999568	-0.109050302982192	0.00996286593809814	-0.245934040732802	-0.142085681776084	NA	0.127800446314378	-0.237897912201318	-0.12628474151694	-0.15037619186226	-0.22262408157145	-0.304730050364725	-0.2126577062138	-0.0677554620588676	-0.071222248683549	0.233993278823	-0.210893951822744	0.197952246125621	0.0480922265442389	0.143672302929269	0.0625397581434733	NA	0.0694853271943055	0.0213123053989927	-0.120813244776093	-0.0618605840896862	-0.0234207439161	0.0258805888527251	0.0262192938353929	-0.129406825258218	-0.149146975029328	NA	NA	0.00709869192841329	-0.182429326206416	0.173103296199271	0.0932024379702398	-0.150763232868496	-0.0234577897735792	0.00850378913002121	-0.133193970345673	-0.130426115565434	NA	0.0242807391778237	-0.0805944978081201	NA	-0.161579917617069	-0.0790435112416537	-0.227955509689256	-0.121043281910155	0.0141582210932056	0.1489846788918	-0.0532955818404735	-0.0177746024185653	-0.0859908443809373	0.0765600275197798	0.0877972709551657	NA	-0.038978239968952	-0.165041764794087	0.00123733163980842	-0.0483171520835785	-0.0374967584874706	0.0644107503550228	-0.0195101126370476	0.0378947368421053	-0.033184973494571	-0.0665601157242024	-0.136651583710407	0.136681573214081	-0.148984326074109	-0.253157630123574	NA	0.0939878101488009	NA	0.119609430816861	-0.0790569183138843	-0.0721572155627883	0.14256092720489	-0.0515152637753257	0.0273066779568328	NA	-0.191470279519815	NA	-0.0902691116932603	-0.120522170181613	-0.0815248780573858	-0.0251537844107504	-0.0501678530161502	0.0208405881470897	0.187216709445812	NA	0.137067555767246	-0.208802801372461	0.0927173136461062	NA	-0.173427888474328	-0.0119880394802995	-0.113673625995607	-0.0688530778933256	-0.0237707390648567	0.0826066170957812	-0.204989194958235	0.13215280534166	0.105052878551331	-0.261910530894529	0.21867852134106	-0.072959875808173	-0.211775996048442	-0.161797958949662	-0.100986301853175	-0.120811480687642	0.0681869580940788	NA	-0.152168505728877	0.0683764211937587	-0.0610032371023083	0.120084676245667	NA	-0.0814529032485689	0.155090189022078	-0.0694486341545165	NA	-0.0668751819216215	-0.142986072521676	0.0958461009235003	-0.108827675019625	0.0640953313399134	NA	-0.202487717534157	-0.0736612773764477	0.0680691169855257	0.198085258394856	-0.22636747726531	-0.107336314642816	0.0469596817584434	0.123314016564791	0.0707544124262391	0.156236493697794	NA	0.157537332521853	NA	NA	0.180887865717587	NA	0.0813639931906186	0.183965847247581	0.0720672470517672	-0.232410538664409	-0.142974429537897	0.0803270619988886	-0.0777137413669921	-0.124346713944237	-0.107687015426954	0.0738383918569677	NA	-0.0554403605796795	0.0148620923853122	-0.167014721318127	-0.0991784640081854	-0.00875375971351204	NA	-0.27238654706147	-0.290998738676757	-0.148674904959735	-0.0232150512026673	NA	0.0149411235479347	NA	NA	NA	-0.150899773314634	NA	NA	NA	-0.184402988365837	-0.0157617774955236	NA	-0.222638547096751	NA	-0.167349192488511	-0.176142820601025	0.0908805447505138	NA	0.0349758760904272	0.106754871089236	-0.148807211593589	0.0935736021804133	0.0143575630882132	NA	-0.0235382322069629	-0.231546135323225	-0.124234517918728	NA	NA	NA	-0.0546027713829571	-0.130710486623799	NA	0.0979277252961463	0.0105058523634375	-0.0545434980109903	0.0858730032723841	NA	0.107168020604553	-0.137548458411479	-0.167489613929242	-0.179010875605303	-0.138019457895619	0.147409700722394	0.0930101523290378	-0.0333546788035952	NA	0.040179584204352	0.0373221137307825	0.00202940735448475	NA	0.00731602762562515	-0.0613525266156845	-0.202749155442654	-0.0549742884108209	-0.0828941635133586	-0.170569712365378	-0.134311343970787	-0.00990323974844099	NA	0.0353551551074771	0.0782701348645621	-0.0432812045195946	-0.0717327758813827	-0.0654991929295335	0.141209635451122	-0.170349554126644	-0.272472281760207	-0.288392121580976	-0.140072856853043	-0.0529124218288305	-0.273715611300751	-0.156997168638036	-0.0734965115150874	0.0655351803339419	0.119046686600866	0.0139821650657564	-0.00539775784357828	-0.0521058805888527	0.0857015338749085	-0.133764476550854	-0.103114145343248	-0.137953480987537	NA	0.0851687866748512	-0.0165407989556596	-0.027625625148845	-0.0348224003951558	-0.0370006968149383	NA	0.013086360950138	0.184390992564367	0.0477422313954822	-0.202640840411738	-0.0710169087878066	0.169321443377171	0.0910925881823715	NA	-0.101942437793831	0.0143208700484242	-0.00182247993988692	NA	-0.0379360165118679	-0.0739706984908223	-0.117575436832403	0.184395932012031	-0.0120705988198248	-0.0527504785089924	-0.229578823882229	-0.0143191059599728	-0.0845682834537324	0.165904051229129	-0.202359644712586	-0.0533400368694486	-0.16064495073783	NA	0.14484172993938	0.115442301076976	NA	-0.187385356301765	-0.220100376632884	NA	-0.182492833390666	NA	-0.150597055736375	-0.108739117779365	-0.22959152531908	-0.0489379305478377	-0.108889065297734	-0.0979397210976158	0.140569271343265	0.0487886886648497	-0.018343344535295	0.163566986848721	0.0814049200426909	0.00486994257892091	NA	0.180882926269923	0.170780697344165	NA	-0.0100270787577289	0.0661818951602233	-0.101540931262293	0.0961989186137793	0.145033839188682	-0.187578700396038	-0.0589381951611054	NA	-0.0951732775881383	-0.010463514240604	0.209872544609387	0.0776809293217962	0.0765063992308574	-0.0525377294417542	-0.0757478411967576	-0.0542584213172448	-0.197873920598379	-0.115670574122587	0.0198220034752543	-0.0258650648743528	0.134158938561998	-0.076039268608928	-0.18980744974553	-0.156336341104143	-0.0526640381748741	-0.122735042735043	-0.119541337002637	-0.11209547246699	-0.137449304508128	-0.154214495514805	NA	0.181053690032018	-0.0431781817540332	-0.099806479496882	-0.0813541142952908	-0.0735046263219638	NA	NA	-0.161737274306934	-0.00533989574237252	-0.0321148774399548	NA	0.112119464069928	NA	-0.128385770862551	-0.0315281416210209	NA	-0.0157862997174195	-0.137279952016794	0.0578808005433392	0.0104486958976123	0.117853809990033	-0.0962970019316769	0.0650361254475165	0.294482813368262	0.244336129413529	NA	NA	0.3142328420347	NA	-0.161002002240392	-0.0862999126776217	NA	0.0463263780905842	-0.110274227549769	-0.125925925925926	0.100368518077496	0.0405447505137908	0.0684379939172463	NA	-0.0562490187257989	-0.0434904254099301	-0.0721498063912925	-0.034312931650393	-0.0741231157330229	-0.129324618736383	-0.124706235170631	0.0306630326444568	0.0798391151332328	0.157380681467369	-0.0984527180192815	NA	0.113196969296041	-0.0561629312093708	-0.101922680003175	-0.188267400527462	-0.109619397916612	-0.18727809972392	-0.317333756714562	0.116867684545703	NA	NA	NA	NA	-0.0884263526965289	NA	0.0313199791837563	0.130770465631147	0.0282952731249945	-0.142142485424219	0.146688894181154	-0.125308142150247	-0.0546574581249504	-0.0346601042576275	-0.0298240321769734	-0.241774672982103	0.0741767440219453	-0.0762837712682914	-0.0507337725913577	-0.0955811348381008	NA	-0.0621668298448484	-0.0574817637356337	0.160839353285174	-0.0952632460991594	-0.110973512211902	-0.205523360941318	-0.134092244185123	-0.00932955818404735	NA	-0.196464061108024	-0.233046316142291	-0.132100235505808	-0.0497547035008335	-0.0476956594603653	-0.0761292371199492	-0.178321822656188	0.103843772326744	0.258152822982544	0.162265795206972	-0.0228138974888201	0.0112478279660942	0.294683213816341	-0.188291039312711	NA	0.0834004568989089	0.138871159799952	NA	-0.151012322157833	-0.220541065380741	-0.0904144725816552	NA	-0.0768341668651266	-0.0519728683196175	-0.138548331613347	NA	-0.128360367988851	-0.326733878436665	0.0277088901237508	-0.134787647852663	NA	0.0309565769627689	-0.115266597867217	-0.172654512097237	-0.122373051784816	-0.155843454790823	-0.043471373254655	NA	NA	0.244234165101038	0.0211415416368977	-0.210032018205393	0.187158141709225	-0.0683573690384836	-0.0415199386097219	-0.166678486059291	-0.183917864041703	-0.00678680109020666	-0.143626789447223	-0.280165118679051	0.00633625289972039	-0.193369497146587	-0.0283411394247308	NA	0.1402594974112	0.107382886577933	NA	-0.127289566298854	0.121697405907932	-0.229460982773676	-0.102034523210994	-0.01867852134106	-0.117339401797606	-0.173032027025835	NA	0.124738694398137	-0.0263854709675143	-0.130259938433313	-0.320754324221816	0.106727351309395	NA	-0.118136416959946	-0.230356081253914	NA	0.136799414322634	-0.0142097324759863	NA	0.0451677207095164	NA	0.019910207897824	-0.25088865955739	-0.228008079525107	-0.136735201503003	-0.249893360853113	-0.0748266342074392	NA	-0.162619671350321	0.209793160629074	NA	-0.235613770474452	NA	0.0732146101805544	-0.121053866440863	-0.0898037451597823	-0.292951231774761	0.067157788891535	-0.137609483739515	-0.194128407998377	-0.137327935222672	0.104321840297073	-0.142821659478006	-0.12330025667487	NA	-0.0132768825028887	0.129150326797386	-0.120915561906274	-0.266224938918437	-0.0293957115009747	0.0647822673828866	NA	-0.0280225450504088	-0.0781053690032018	NA	0.0718675522390693	-0.160180642657423	0.221334885731171	0.0620747444276856	0.245502191879901	0.0612565602039286	-0.0196177220325827	-0.0374205498663703	NA	-0.109118749614106	-0.0849457983823309	0.0591498857752728	0.0482298424597924	0.209789985269861	NA	NA	0.0490663561870992	-0.0718005168779163	-0.0888592522029055	-0.06932655923368	-0.0549467686309792	-0.15580111666799	-0.0836227320437847	-0.10225679835587	-0.11166609333792	0.0142072627521544	NA	-0.10242121139954	0.0958118776075432	-0.0752546020657476	0.0485710001499475	-0.188806153140518	-0.00986301853174918	0.225991020789782	-0.184568459862577	-0.115737256666049	NA	0.065484727404232	-0.04622193996807	-0.085540296190451	-0.304566695774126	-0.165336014747779	NA	-0.0095285473613647	-0.057981706402759	-0.0184834131583358	0.10593703968317	0.0431930000970249	-0.0623852294977845	-0.0720411385426865	-0.0349822268088522	-0.199764670600584	0.107226588341139	-0.174205851481393	-0.0288664849655562	NA	-0.120300247854427	NA	-0.196784772388488	NA	-0.133169273107354	-0.074055021918799	-0.0587840138304535	-0.0213987457331111	-0.0842461609025077	0.207785627971386	NA	-0.0807158670935761	0.00828027837315763	0.0455780476833108	-0.00232471576124827	-0.1148534483519	NA	NA	0.104142961728101	-0.00422746156492287	-0.0804516066435571	NA	-0.10538099900329	-0.135568786218941	-0.000655535268538364	0.0238434195090542	-0.0344434741957962	-0.0652349324795145	-0.165594982932444	-0.188957159111958	NA	NA	-0.0880516525098568	-0.0416621241389043	0.212218782249742	-0.0703486720824182	0.0181559983417569	0.270892716960828	-0.247281451491978	-0.136130119164175	0.0766713482638152	-0.0502631182259551	-0.0768059414499043	-0.178816536147608	0.03886181013116	0.149332557134415	0.0198315295528918	-0.00698508463214346	-0.217625713353268	-0.0925465498840112	-0.226140615490461	0.0278207333315692	-0.147766399407266	0.00796979880571212	-0.0904067105924691	-0.0662256445538179	0.160871459694989	0.326952978222328	-0.0261998888624276	0.0355142758857929	-0.109108165083397	-0.0448886419165057	NA	-0.065188713362088	-0.0804664249865488	-0.128100341351115	-0.153437957312408	NA	-0.143033350092174	0.0134398842757976	-0.155282121845589	-0.232895310170852	NA	NA	0.0339890450107168	0.131779877043035	0.241052102352412	-0.126969560653771	-0.0695128469741473	0.111938115777125	0.185996665872827	0.0428983973256419	0.129226888236176	-0.0889418115424307	-0.223581628782867	NA	-0.0759440078325527	-0.0284141726866185	0.0815728612632637	-0.0681262734513508	-0.0926767396117241	0.0629186843428329	-0.255547617157524	-0.0622056397907791	-0.111829447928519	NA	0.066588693957115	0.108429343847301	0.0286106921401039	0.262183765093982	-0.134199512599959	NA	-0.169634392668448	0.115891437996701	0.136924853088906	0.109748882008944	0.226513896606776	NA	0.225847776807529	-0.0117915200268141	-0.0175064609739532	0.0818092491157507	NA	-0.086767043299551	NA	0.0510798867455214	-0.0382369700016759	-0.135476347984088	NA	0.0807042241097969	0.088671553191677	-0.0767159729388832	-0.0100768260520583	0.0620906212237482	-0.267906468030307	0.0203611089060005	NA	-0.0937147292565249	0.0259585615622767	-0.168949220713927	-0.197847106453918	0.0274015859155178	-0.132359203690473	-0.149525901228688	0.201001649422702	-0.087262752154393	-0.119375512688206	-0.0911395209740878	NA	-0.23212193379376	0.14568390584036	0.00877563441030933	-0.0983807518880824	-0.170776110714191	-0.00817972533142812	NA	0.127075405960855	-0.106448978151765	0.0462025349951047	NA	NA	-0.115091247475148	0.0781173648046713	-0.0552254946062996	NA	-0.131056600777963	0.00285676483818899	-0.1881499122366	0.0565545588455805	0.147120743034056	NA	0.0186619389096169	-0.105418044860769	NA	-0.0500535400844998	-0.0224201529464687	-0.0761288843022589	-0.187401233097828	-0.208998968008256	-0.0185366886295679	-0.0671853086713768	NA	-0.136244432095825	-0.047873479576266	NA	-0.0673218491175148	0.0973797994231431	-0.118984590687377	0.0370733772591358	-0.00675963412805518	0.135777301473896	-0.155482169475978	NA	-0.198644121616258	0.0185134026620095	-0.10134652871495	NA	-0.130922177237967	NA	0.00101152831802987	-0.175563141135897	-0.0263988780397449	-0.0308666084517478	-0.15831811807044	NA	-0.0570248648267224	-0.0451109170613815	-0.199561800428673	NA	-0.00949891067538126	NA	NA	-0.104084746809205	0.0189477212387429	NA	0.0195623296552089	-0.0605230522258386	-0.160292485865241	-0.053289936757429	0.0118370335088601	NA	NA	0.234577192100412	NA	NA	NA	-0.0161717516516278	0.0366669312799344	NA	0.0694602771382957	-0.0172337328993676	NA	0.0463484291981716	NA	-0.0598160055745195	NA	-0.131125753045258	-0.119020930909476	0.270823564693534	-0.0987681457461786	NA	0.111480158415143	-0.0271704903283851	0.192480749384774	NA	-0.0304023003713406	-0.17439143358648	-0.0162521940850114	-0.0809487267691602	NA	-0.172661215633352	-0.0155649052243479	NA	-0.0595372795991991	-0.084098683107971	-0.0505845307083697	-0.0191890485388937	NA	0.152304340539635	-0.174502571158918	0.0325710707134856	-0.131747417815529	-0.0148345726054704	NA	-0.117897216964994	-0.0423038995175218	-0.0760699637479823	0.0524586982791317	-0.0988880950490858	0.145776154816402	-0.0228523546170605	-0.00746915050320623	-0.185040882749861	0.0729891596764662	0.0841981776966297	0.0579023224224463	-0.0569645330016847	-0.0802748449807273	NA	-0.145542236687748	-0.12891499739797	-0.137297428602704	-0.145389466627857	-0.10305346070052	0.0529900417206919	-0.0368189957044446	-0.0336432836742434	0.117929312975753	-0.138357104425216	-0.19580146948568	-0.00862709816270188	0.268287511135808	NA	0.159220272904483	-0.0948627980206928	-0.0785594453705909	-0.0386843428329496	0.00150194490751766	0.0185264569165498	-0.104510950579062	0.0200432201670592	-0.0533890785283974	-0.0728332142573629	-0.0759750557892973	-0.037855221260794	-0.143351944466496	-0.0133950764291322	-0.148828380655006	NA	0.00780750266818378	-0.0886616742963492	NA	0.00626498372628404	NA	-0.0796055498222681	-0.0646908876011043	-0.0725357889444577	0.0899124130083882	-0.10400218746968	-0.265299850934526	-0.170073297875155	-0.00257592195672691	-0.0400246972383195	-0.32990147565999	-0.0610817444260756	-0.0870563538055798	-0.110645391759943	-0.256243020825064	0.0958775016979351	-0.0749755232727369	0.162403746923871	0.0712695262540464	NA	-0.137727324848068	-0.0839360341527524	0.0149795806761751	0.077441718927787	-0.167831141453432	0.186260220687465	NA	-0.107238936960299	NA	0.0855656990641511	0.10132112584125	0.0565908990676793	0.220463778853872	-0.0839028692898662	-0.267487520616684	-0.104401929912766	0.0332034993520063	-0.10531713900135	0.0627941396981645	0.0195912607058118	-0.0401323066338546	NA	0.210895010275815	NA	0.238624716643292	0.0279770315683628	-0.00259638538276309	-0.0676831344323604	-0.0670172501541634	0.0656565496193979	0.11538408615808	0.250557010928528	-0.124735519038925	-0.0744304199412559	-0.0582115722624941	0.0718079260494121	0.0293491395658578	0.00296507986910464	-0.0745891879018814	NA	-0.167125506072874	-0.045029416174927	0.223568241430345	0.0932754712321276	NA	NA	NA	-0.117744436506046	-0.0273229075705856	NA	NA	0.00477538743792614	-0.265082515237314	0.0312575304525769	0.0700092614643698	NA	NA	NA	-0.175454826104981	NA	0.0116387499669233	-0.195204854771418	-0.179167173842096	0.0377703719377959	0.0169994619530223	0.0021731807549576	-0.19997494994399	0.000214865973379905	NA	-0.0453257830347614	NA	0.197592724899226	0.0711852028260697	-0.121300133188678	-0.143605267568116	-0.140814479638009	-0.0547992908364425	-0.0512188969154913	0.0129992161272275	-0.00662238804653665	NA	-0.0793381140130366	NA	0.0250394714791	-0.169923350356787	-0.283379287837492	0.0261826007956039	NA	-0.127573584539529	NA	-0.0530471981865171	0.0316689158794422	0.162894516331049	0.075089483386697	-0.0818307709948577	0.0561138895504221	-0.0297929842202288	-0.0775295705326665	0.162955200973777	-0.0387065703474372	0.0273176153052314	-0.171808102458257	0.0928527956391733	-0.0239767845959796	-0.0512958111719722	NA	NA	0.150019140359698	0.036970001675884	0.124674128760816	-0.0251820098259727	NA	-0.16036693039789	-0.347085814082718	0.0561830418177167	0.226276097483528	NA	NA	NA	0.00851207959567093	-0.0979912324803966	-0.0220578091785522	-0.0527049650269465	NA	0.0854704382877758	0.0236465472378785	0.192666331489861	-0.185807202773147	0.0248863486015189	-0.0769255466469089	-0.167219355578489	-0.0835507572349678	0.0416628297742849	-0.190447813853387	NA	0.0223728753759714	NA	0.18554541204696	0.175514452294638	0.177298298536689	0.0685768216418371	NA	-0.0637425136496344	0.0487964506540358	0.0298515519568151	-0.233811307387596	-0.0390752648337788	-0.0291074594480167	-0.0858380743210465	0.0688393180034047	-0.0885233697617599	0.0443393047727413	-0.140800719748088	-0.170204193238249	0.110273874732079	-0.0296606775863742	NA	-0.0135891261587856	-0.0216619477300592	-0.0977449657325818	-0.0219110370193962	-0.00845986257750964	0.0116645056583137	-0.0369763523943091	-0.00124156545209177	-0.085604861827772	-0.10147389590114	NA	-0.105896112831097	0.123032468047948	-0.0177890679438667	0.00539281839591437	0.121546752754183	-0.119706102863998	NA	0.0629469097580553	-0.189671967752463	NA	0.134435535797765	NA	NA	0.108437458654177	0.158104310550131	NA	-0.155990226949979	-0.163839362105616	-0.0456246196184277	0.026199183227047	0.00619230328208656	0.00798214742487188	NA	-0.133704509336836	0.0461824243867587	-0.101840826299031	0.0888578409321443	-0.00860557628359486	-0.0906085223113087	NA	-0.124951090647685	0.0237086431513676	-0.143333597946601	-0.0637336932073774	-0.0160704929745177	0.103531528670848	NA	-0.121439848994029	0.281457842696233	-0.0374420717454773	-0.0169285455972762	-0.0502027819674878	-0.0479383980312773	0.0686558528044596	0.117583904456969	0.025472025967382	0.223641960607905	-0.0944037822056398	-0.0507979854109885	0.0185599745971263	0.0799611900540693	-0.0971931588649855	-0.211167385532711	-0.103189648328967	NA	-0.193271413828689	0.0524865708766638	0.10768313443236	NA	-0.0449980154004922	-0.167824437917317	-0.0186298324998015	-0.0161608157286846	0.0100164942270205	0.00721688585465675	NA	NA	-0.0307526483377877	NA	-0.0631945877766311	NA	-0.153374083776561	-0.116504282324716	-0.0788858017340989	NA	-0.168604165012834	0.0142972312631755	-0.0528002258033218	-0.254447178781544	NA	-0.0403948029954222	0.0697886355557905	-0.100378935053226	-0.163763131976224	-0.0922582978310533	-0.0814147989380188	NA	0.109146622211638	0.14345849540896	0.137659231033844	-0.128037539802246	-0.0565372707787568	0.0331980277491113	0.0688135623120143	NA	NA	-0.160438199571326	0.0117241318479709	NA	NA	-0.155516392791935	-0.0668601989645162	0.166974852919125	-0.0926975558554506	NA	NA	-0.0314441710107345	0.0837846753636227	-0.0841364346008309	-0.00595132879962601	0.0746675134291233	0.0297612306281037	0.135210676263308	-0.158400324592275	0.142576451183262	0.306417224559639	-0.238461383086043	-0.00443879936139998	NA	0.00782831891191024	-0.0671366198301183	-0.0231910595997283	-0.134175156342339	-0.107673961172413	NA	0.125768569236062	NA	-0.01284856182689	-0.0139401797606132	NA	NA	0.104051934764009	-0.0822174591834035	0.0955684334012507	0.179063798258845	NA	-0.286852777998289	NA	NA	-0.0788812151041253	-0.205605567463153	0.0454076367389061	0.176726733878437	-0.0827488026249636	NA	-0.0189628923994249	-0.108978328173375	NA	-0.0370268053240189	-0.0100454252776234	-0.0766757517221913	NA	-0.120288957688338	0.102666419694283	-0.246026478967655	0.00764661780141656	-0.048424933626172	0.172296049323913	-0.0767420814479638	-0.101736392262708	-0.230230125338484	-0.201710107344782	-0.0811717075494165	-0.00960334471170384	-0.102992423240101	-0.098343344535295	-0.0376918666701948	-0.0466802501477424	0.127201009058594	0.0454933714376439	0.116694098242086	0.129783281733746	-0.136315701269262	-0.0588715126176426	-0.0414648990500384	0.0731239360341528	0.0572870083705997	0.00180713220960899	-0.183464846127385	0.0464329249468568	-0.0430271757825937	0.0161982129783987	0.0270808746350542	NA	-0.0228879892037787	0.0584682419976538	NA	-0.0427413934534678	0.0582533760242739	0.039184285500075	-0.0384398401735863	-0.132930768348725	-0.0840701048750584	-0.0342032053487162	0.0200852054722024	0.129417409788927	-0.154925070343027	-0.0300851172677798	-0.077380688292688	-0.0462868584230813	-0.0989498381448846	-0.0361285314845686	NA	-0.296354864032883	0.120002116906142	NA	-0.16486923694354	NA	-0.125953798523458	NA	-0.0686812556781597	0.050764467730412	-0.0354433595300468	NA	0.080891570303335	0.000749031956462297	NA	NA	NA	-0.121231686556764	0.0217441542518942	-0.0296017570320976	NA	-0.0661716634472053	0.07886181013116	0.066320552512503	0.0313542024997133	0.00604694239369162	NA	NA	NA	NA	0.0912248948162261	-0.0353660924558757	0.127117038448308	0.0267732176091309	-0.0232573893255008	NA	NA	NA	0.133790937877625	0.0687295917017279	0.016791652333448	0.0137358983179417	NA	0.0573346387587874	-0.0578278778897974	NA	0.177819410265231	NA	-0.139565152196731	0.0286251576654053	-0.163666128619689	0.0649710248471858	NA	-0.255879618604077	0.163131609818916	-0.145719703985958	0.0396778774487753	NA	0.024461556102423	0.0536618066029831	-0.052097412964286	-0.0660700519524049	NA	NA	-0.0930807158670936	-0.0672692792816632	0.000298483765976026	-0.0865698182106851	-0.131797870745239	0.0920730685436568	0.166910992917185	-0.0851095057906203	-0.109371719898036	-0.000438905206707064	NA	-0.0337300768260521	-0.16072080654124	0.0520787136267012	0.0591138983708643	NA	0.00888853607119861	-0.0757111481569686	0.0419673114409956	-0.0449009905356655	0.00413502333006977	-0.0517266015718028	-0.119053390136981	-0.0742081447963801	-0.0954844627909643	0.0531982041579565	NA	-0.0704781561747506	-0.0160436788300565	-0.0996604129731065	0.0211119049509142	-0.0916729732828804	-0.253103296199271	NA	0.0138925493724255	NA	-0.024541292900426	-0.102529173612765	-0.110598653171272	0.0758300477185926	-0.00995511272976557	0.0897550563185238	-0.130919001878754	NA	0.0582808958041156	-0.0648376597602604	-0.164533707320085	0.0198287070113696	0.000436082665184832	0.0367558413378847	-0.0372007444453265	0.0604482548754995	-0.0687352367847724	NA	-0.0186037239907209	-0.178161290607111	NA	-0.187924461732511	NA	NA	-0.160835825108271	0.0472634577897736	NA	NA	NA	NA	NA	NA	NA	NA	NA	-0.0979517168990853	0.110367724237693	0.10096795533328	0.159908267400527	0.105865064874353	-0.00840905683010946	-0.146024904168092	-0.160535577253844	-0.129551127693543	-0.110176144231872	0.00312631755356214	0.318396443597682	0.0884856182689	-0.100475069019961	-0.0686138674993164	-0.0976521746800385	NA	-0.141000061743096	-0.106751342912334	-0.0658227267515193	-0.139746147671844	-0.112668448396003	-0.262705582457904	-0.105539952681852	NA	-0.0117580023462376	-0.102743333950764	0.209423407689662	0.0075838162525469	0.177558325174424	NA	-0.0274054669101109	-0.0658015576901026	0.0066199183227047	0.0591530611344853	-0.188724652254064	0.0215292882785143	-0.0770038721741508	NA	-0.061434027502139	-0.035253896430367	-0.0857675107829907	-0.07085672955642	-0.129969216656523	0.0302220105316081	0.0224102740511409	-0.0719261199756556	-0.0407687897471179	0.014725199121484	-0.142490716484525	0.0422481543224577	0.0142383107088989	-0.0335575489755056	NA	-0.111119225917988	-0.0587000432201671	-0.0289384623268736	0.0205152902366525	0.115758072909776	-0.0209587820733332	-0.057962654247484	-0.078576027802034	0.0061362052693322	-0.0185084632143456	0.039394212025791	NA	0.0420219981829889	0.0841117373625114	0.0406781156007162	-0.0419962424915985	-0.0764513596711739	0.108780397449128	0.0304241750681379	-0.0802886048706482	-0.0777888915350216	NA	NA	0.0728568530426116	0.0388215889144682	NA	NA	0.127067643971669	0.152447231704198	-0.0696430367018602	0.10342109673379	0.0683058576557029	-0.128577350868373	-0.013238072556958	0.187389959460363	0.0054612650278285	0.117017632064072	0.0327153731488097	0.202534995104655	0.116090427174019	-0.0536589840614608	NA	-0.0676778421670062	-0.0273264357474884	NA	0.0828638211919946	-0.0362710698314413	NA	0.0932200788547538	NA	-0.00318488529014845	NA	-0.0927317791714077	-0.0228601166062466	-0.0252310514849215	NA	0.00503682534642287	0.0354518271546135	NA	NA	-0.109834969525372	-0.0528965450327679	-0.037955068667143	-0.195793001861113	-0.0466813086008132	NA	0.022039815476348	-0.0549104284088804	NA	-0.0775122824658428	-0.145782152717137	0.0545964206645321	-0.00618277720444903	0.076815297894146	0.159630247060588	-0.110992211549487	-0.146516366330608	0.0718573205260512	0.0506677956832756	NA	NA	-0.172954759951664	0.0498997115715382	0.0883649546188246	-0.0274820307729382	NA	-0.09196334224198	0.0555888968272869	-0.079521932029672	NA	0.0243966376474116	-0.208757306303733	NA	0.0765131027669727	-0.100401682940383	NA	0.117061734275357	0.0631818863397811	NA	0.119934728727298	-0.0910386070757588	0.0900877634004569	0.0785827313381493	0.115520979421908	-0.153367027422755	-0.163569103754862	0.195385497428841	-0.0507129563476313	NA	NA	NA	-0.182739452956171	0.106644791969869	0.122587564940506	0.125276388558122	NA	0.0863704762156774	-0.184338775546206	-0.144364178419906	0.133996983408748	-0.138179989944696	0.131676501459783	-0.105349951046545	0.123678830056539	0.010022139310065	0.0262905630088293	NA	-0.0526121739744031	0.062314307639385	0.0242092914538735	NA	0.114140403799847	-0.0673507801681176	NA	0.0867389708996806	NA	0.0318636712444762	NA	-0.0894957353161688	-0.0750665502368289	NA	-0.230130277932136	-0.127973691088151	-0.171870904007127	-0.190027255166574	-0.00554241309659266	-0.0462787436162049	-0.0235565787268574	0.0256385559171937	0.0640660474716202	NA	-0.105389819445547	-0.076790417471532	-0.28742363702116	0.180046395526272	NA	NA	NA	NA	-0.234185917281893	0.238184752983515	0.0734513508507317	-0.0299566916285183	-0.116669587703386	-0.00969754703500834	-0.00750478508992441	-0.0567817734381202	0.125553703262682	NA	NA	-0.0302329478800067	-0.0382757799476066	0.0320884161131839	-0.0731842678591905	0.172662979721803	0.0367120919442901	0.306672664567401	0.0789006200770907	-0.0744942799431964	-0.119079851463752	-0.0743820839176876	-0.0278164995192859	NA	-0.0565545588455805	-0.0943505067344077	0.143655014862445	0.0532613632224044	NA	-0.0533919010699196	-0.293080010231713	0.059368985560936	NA	-0.0119876866626093	-0.0744343009358489	0.124381642895575	0.213205260511762	-0.0762940029813095	-0.0534194208497614	0.106568230531079	NA	-0.075286708475563	0.110233653515387	-0.152253887609925	-0.0540252088239704	-0.0246556058320764	NA	0.0638730561950376	0.0788464695162405	-0.120348936695686	NA	-0.10135993578718	NA	-0.0853194323163363	0.108068058532455	0.101578329937463	-0.0153680329531723	0.0879828530602524	-0.0261353232251065	-0.119533222195761	0.033552962345532	-0.226200241680118	-0.175629823679359	0.00635530505499546	-0.0987963624496132	-0.0451334973935593	-0.154267770986037	-0.305046175015215	-0.163850652271705	NA	-0.0719024811904069	-0.0391938115777125	0.0160898979474831	-0.194774417189278	-0.134235840985067	-0.0878787718416201	-0.121574272534025	-0.138961833946354	-0.0925052702142485	0.10697432369259	-0.111639279193459	NA	-0.152267294682155	-0.0130856553147575	NA	0.249607931341677	NA	0.00653241953551551	0.259540102140721	-0.0612112285298291	NA	-0.0661660183641608	NA	0.0586912227779101	-0.116752313160982	-0.0156785125206178	-0.0754123115733023	-0.0632102937392763	NA	0.00447584521887927	NA	0.194761010117047	-0.150302642631195	NA	-0.184091803163011	-0.185279034690799	-0.130286399760084	-0.0373718610251118	-0.141861995360447	0.0148635049671002	0.0488409056830109	0.137648293685445	0.00533707367160381	0.000880632954936361	NA	0.0500390745591984	-0.112385135790709	-0.204487135384968	0.0363063516004692	0.0386109567533716	0.070297866335018	-0.0450421176117771	-0.0447432810281107	NA	-0.112900788803401	0.0788974447178782	-0.153898913665416	-0.19179240207104	-0.0968473975285121	0.137646529596994	0.0694511038783484	-0.117315410194667	-0.0598428197189807	-0.156943540349113	-0.149887186543533	-0.167114568724476	NA	-0.0290866432042903	-0.0608363543348064	-0.0257772132694733	0.105235638114895	-0.214781297134238	0.0306210473393136	NA	0.132125297215854	0.0110160267435809	-0.027389945347653	-0.18520353170508	0.0751360553218138	0.112345620209397	-0.0511035255307701	-0.210039427376889	0.000945904227637974	0.109307507078405	-0.0557928254522682	NA	0.198916144055463	0.100768966155963	0.0876134529385303	-0.122181824596685	-0.1736067670433	0.0952971165974262	-0.0301891984864121	-0.132643574748838	-0.0325484903813077	-0.0437575084014712	-0.0490324856888324	-0.0622867878595433	-0.121900276079843	0.135012039903681	-0.106400642128196	-0.094294055903963	NA	0.0868785336896792	0.0775422719695165	NA	-0.091056600777963	NA	0.240659769080822	-0.0188623393576954	-0.0601374224903637	-0.189952457816235	0.10702548225768	-0.0837973768004728	-0.159518403852769	-0.217223501186349	-0.181876108068059	-0.109421114374675	0.214401665299498	0.0352136752136752	0.0218454129290043	0.0215169396593545	-0.121566510544839	NA	0.0832328684960264	-0.215296058144355	-0.168133859031692	-0.113643636491934	-0.00837377506108156	-0.145904933273354	-0.216952184382525	-0.0999363164069046	-0.144781561747506	-0.0443594153810872	NA	-0.234920836530744	-0.194779356636942	-0.0332777645471144	-0.0985642084094096	0.0250313588801002	-0.107332433648223	NA	0.0580226332548314	0.23244970142803	NA	NA	-0.100130013318868	-0.236025861536697	-0.189428876363861	-0.0342321363993191	-0.0941822126961446	-0.0168742116729733	-0.00610656858334877	0.0786536476938954	NA	-0.0997128151952246	-0.070428056062731	0.053346745110983	NA	-0.15246310850026	-0.14038510050894	0.00148677374683567	-0.00285641202049871	-0.0244146313496159	NA	0.0422096971942173	0.066339604667778	0.0951252943822603	NA	-0.00890758822647368	-0.249700722394221	-0.101640073033262	-0.136865038413026	0.0421606555352685	0.03119825708061	-0.180327944043114	-0.0349536485759396	-0.0787965388584584	-0.00939341818598785	-0.281152302576451	-0.00372363790320447	NA	-0.177237613893961	-0.0898947721238743	NA	-0.102147424871883	-0.100391804045055	-0.294755188625158	-0.154776181277729	-0.119540278549566	NA	0.0152258474239898	-0.350358550977746	-0.105107212475634	-0.129356372328509	-0.140578444603212	NA	-0.124897109541072	-0.13145740167412	-0.106728762580156	-0.117208506434513	0.0727513605532181	-0.122305310788283	0.0118158644474434	-0.059271607878419	NA	-0.169266403817487	0.00887407054589717	-0.220512820512821	0.121797253314281	-0.0470101346881533	0.0151528141621021	-0.0905524242985543	-0.103798964480079	0.0061111552133224	-0.0864890229596112	NA	-0.114494632760887	-0.203799493706614	-0.0656688982385577	-0.0490525962971783	-0.142335123883112	-0.0723960731391072	-0.169890376887829	-0.378460832826158	-0.0717105546920835	-0.0406071992449701	-0.136878445485257	-0.274009155619063	NA	-0.0467790391010205	-0.0212106939041924	0.0264371610910148	NA	-0.398188986795798	-0.35265292441763	-0.169819974773535	-0.147942102617025	-0.123554638229561	-0.168748114630468	-0.0973780353346917	-0.0986478262020058	NA	-0.167712241891808	-0.146184012066365	-0.000499589849435051	-0.0938946662785672	-0.114662573981459	-0.184373704497544	-0.0113240365871945	-0.0874748033019156	-0.114246954742311	-0.0189120866520247	-0.129367673905399	NA	-0.191545429687845	-0.0145018655235374	-0.0713030439346229	-0.189715364328367	-0.0357030333500922	-0.238829703721345	NA	0.053283586039004	-0.0671874255775185	-0.248362484894993	-0.0867815088248525	-0.0604140315595424	-0.17298721917917	-0.231557072671624	NA	NA	-0.206033888139151	-0.19332221957609	NA	-0.139124130083882	-0.035305760630838	-0.121274024679597	-0.00293120937083785	-0.0502144249512671	-0.0485611212546197	-0.232042902631138	-0.264088627803798	0.110048424227991	0.0343393929771639	NA	-0.00967108570823741	NA	NA	-0.228684783855062	NA	NA	NA	0.0140661356760428	-0.0229232709728066	0.0626512485336015	0.0370317447716829	0.092002505005601	NA	-0.0146479320473129	-0.000776551736304058	NA	0.0112418310569387	-0.0427685604156192	0.0965277447011193	0.0717087842784437	-0.0255637585668545	-0.0282582272675152	-0.0445104213525266	0.048223827542713	0.0662824482019529	0.120510174380143	-0.130067299974421	0.0113180386864597	0.0294331101761442	-0.132568777398499	-0.0949368897356513	0.0818769901122842	-0.117490407769046	0.105066118482013	0.142203875702328	-0.0870182494950297	0.068374304287617	-0.121335602068888	NA	NA	0.0948878564462315	NA	NA	0.0108812503858943	0.0866791916946716	NA	0.0348777927725296	0.0302131900893511
b0995	0.0715641290254293	NA	NA	-0.135458354281884	-0.107953039965424	-0.0250250059537985	0.0113162745980083	NA	0.0550155729332006	-0.228786748167553	0.0110283753627407	NA	0.089617457419315	NA	0.319471479099962	0.0481320949432405	NA	NA	-0.0810394009155619	-0.0328554417718504	-0.224057599609926	-0.0586337134943946	-0.0721261676060438	-0.303685710001499	0.182911980806718	-0.234414190327503	-0.0464957264957265	0.268330907711713	NA	0.0803221225512247	0.0706214001570039	0.0543688532543022	-0.127988498143297	-0.132946292327097	-0.00669295158459245	-0.196154639993649	-0.0868771224189181	0.0412729662265266	NA	-0.161835004807141	0.025359477124183	-0.036333871380311	-0.307843313663747	NA	0.158188281160417	0.0158175226905877	-0.118260608786925	-0.00234870736418724	0.412204669542131	0.0790442168770342	-0.0506699125894172	0.0471689026487788	-0.127156201211929	0.0678034452647456	-0.0290425409930054	-0.0330060949255996	-0.0281682587564941	-0.0755922485953446	NA	NA	0.142435324107151	NA	-0.262872465225406	0.15267762165595	0.139882335300292	0.150744886348602	0.0805048821147892	0.0698504935037443	0.0466446155610242	-0.0721469838497702	0.072404919127105	NA	NA	NA	0.140295837633299	0.190416606283384	-0.00767660730509028	-0.0624317959302479	0.226765808437635	0.0459153413952176	0.361722808781632	0.215944537059088	-0.179756379384862	-0.0528986619389096	0.00150194490751766	NA	-0.193268238469477	0.0712356557557796	NA	0.257273954116059	0.0346117804457098	0.0165192770765526	-0.170450107168373	-0.00385347481322714	0.181925502544698	0.109568778242508	0.179655120707752	NA	-0.0810813862207051	-0.013084068789224	-0.0117654115177335	-0.0488391415945596	NA	0.123527471267409	0.205162428444162	0.0140950667266457	-0.211615111181675	-0.0897411279353225	-0.208735766011308	-0.118132888783044	-0.0218037804415513	-0.0260450018963951	-0.286232877316469	NA	-0.0248274280472423	0.0118814885378353	NA	0.262252917361276	0.223910102052517	-0.18745486138675	0.0066703712524146	-0.0193982694292292	-0.200877104778034	-0.175446005662724	-0.011162798902737	-0.0287851630269257	0.0399827119331763	0.104552945106238	0.139669233415363	0.101603027175783	0.21375847865012	NA	NA	-0.139029927760578	-0.0595992043607567	-0.0373598652236423	-0.0146934455293588	0.0788023673010656	NA	NA	-0.000821007054945075	NA	-0.000774434830162384	-0.149953516269306	NA	NA	-0.0709421114374675	NA	-0.255627353955527	-0.141361347057941	-0.0234500277843931	NA	-0.102044402106322	-0.0413706967267339	-0.010916179337232	0.00826193185326312	-0.0442595679747383	-0.0929932170799044	-0.0141645718116306	0.145625854480344	NA	-0.0288357898265019	-0.210562303193882	-0.133255007806091	-0.196012101646777	0.157985058170817	0.215149285985199	-0.063342418388858	-0.0806583578100606	NA	-0.117828407116333	0.0794298466125092	-0.154927187249169	-0.0297220678644827	-0.2419344993958	NA	-0.113845095393083	-0.230030430525787	0.066868125567816	0.0486189833558255	-0.125348010549249	-0.0651795401021407	-0.0108516136999109	NA	-0.0439420320534872	NA	NA	0.101146833902252	-0.0903213287114216	-0.0916673281998359	-0.11792578479885	0.174312755241548	0.0119552274351036	-0.0702615261129193	-0.0602792552018558	0.239572737777072	-0.169039894860328	-0.0322944616443068	NA	-0.145284326956154	NA	-0.161501944907518	-0.223185767334374	-0.295788944457675	0.319275312464167	-0.192891076358569	-0.0387407936633943	-0.0367307912818749	0.0113078069734416	0.0035500515995872	NA	-0.0801203108323851	0.0846501446243945	0.0959096081077505	0.0275614123292142	NA	0.0642770324504071	0.596818290069064	-0.227388178843287	-0.141382868937049	0.0349868134388258	0.105448034364443	-0.102711580358639	-0.0347084402811957	0.186225644553818	0.111065244811375	0.035241194993517	NA	-0.133249362723047	0.0436601307189542	-0.0158376332989336	NA	-0.0946733349210129	0.452450230654565	NA	-0.0321491007559119	-0.160260379455426	-0.133295934658164	-0.201670591763471	-0.216264189886481	-0.0143812018734619	-0.0265019008053064	-0.156491933705556	0.00531802104557523	-0.0991924090561609	NA	0.1091624990077	-0.0962412567366128	0.0116680338352165	-0.0828885184303141	-0.0106265160135129	-0.113671156271775	-0.103822603265328	-0.123947324318841	0.0834413837509813	0.197700687112452	0.141734275356566	0.179098021574802	-0.211995801469486	-0.189543189295511	0.0133149868134388	-0.151732083629444	-0.0939123071630812	-0.0605544530002734	0.0732350736065906	NA	0.103233750540252	-0.125958385153432	0.0646990024079807	0.0136282889224066	-0.103460259497411	0.000633307754050788	-0.221823891049897	-0.125664488017429	-0.104428391239537	-0.0301997830171205	-0.219249380363931	0.0423564693533734	0.00831802986601748	-0.0509013609942403	-0.15993684563344	-0.14234535559613	-0.204306139909855	NA	-0.0285196651760119	0.0302888721555285	-0.185559877572261	-0.169634039850758	0.271614581955139	0.0106205181127782	NA	-0.299461070978099	0.149748529191254	0.0600629779577148	-0.0533393312340681	0.0759231915888263	-0.00413819868928228	-0.0474349271872492	0.0249555008688136	NA	-0.049461864817902	-0.00402106321610966	-0.1445712824041	0.027093223254214	-0.02320587794272	NA	0.025354899439868	-0.1564975787886	0.113052666860716	NA	0.240882749861078	0.11492859851993	NA	0.0947516604482549	0.0044031647746818	0.070975629118044	NA	0.0399319061857762	0.0690164324839247	NA	NA	NA	NA	0.364383406984026	-0.017460594674217	-0.0359542395455708	NA	-0.152265177776014	0.122701172236776	0.141432263413688	NA	-0.0431319626366066	-0.154193679271079	NA	0.178861280904625	0.172947703597858	0.1050902772265	NA	0.167332610057068	NA	-0.228860134247131	NA	-0.106854365677895	NA	NA	NA	0.141373695677101	0.184073103825426	-0.0525818316530391	-0.156077372919478	0.242835595776772	0.0165898406146084	NA	0.138271016908788	0.144449207483263	0.0892163037054678	0.116718795480405	0.0263558342815309	NA	-0.0597747259047569	0.179284309315269	NA	NA	NA	NA	NA	0.0446769513023383	-0.199676466178014	NA	-0.153415716264013	0.216106127561236	0.0952727721767969	NA	NA	NA	-0.068086052234659	-0.23993684563344	0.185376412373316	NA	0.163987545535533	0.0574383671597294	0.0260658181401215	0.0313757243788204	NA	0.105253278999409	NA	NA	0.150677687869042	NA	-0.143466610215836	0.00262108262108262	NA	NA	NA	0.385559171936881	0.124949326559234	-0.179385920810069	0.127583575969263	-0.437455831635398	-0.219839291542078	0.139578559268962	0.312557310823565	NA	0.166400465719351	0.150211073183209	0.0144535294999691	-0.0405482786906936	0.229383715699505	0.0567422578568089	0.240309773932065	0.0591812865497076	0.159043158423963	-0.0851585474495691	0.316998579908797	0.0247236996463003	0.202451024494368	-0.124543586215413	NA	NA	-0.0789387243876408	NA	NA	0.16206186658199	-0.166995316345162	0.030620341703933	0.164064106974324	0.12548878480767	-0.237969181374754	-0.0576560556746315	-0.0364852301694407	-0.236338810827975	0.154355975408607	0.0788420523405044	0.058936431072654	0.0713270355375619	-0.138040979774726	-0.105953974932303	-0.0986111331622168	-0.244914595619293	-0.0815146463443677	-0.302155186861069	NA	NA	0.00410538664408633	NA	0.142953966111861	0.191396893440237	-0.0625884469847318	-0.0774563676939281	-0.072469106400995	-0.0422098773261605	0.170383424624911	0.0588069469803216	NA	0.106612332742364	0.0841209106224586	0.242484542174945	-0.0144754041967664	NA	0.0730477274130525	0.0339050744004304	0.0124491722014942	0.019295599481358	-0.146055233609413	-0.059137537156113	-0.0166709886833726	0.112152276115124	-0.330173850916885	0.0369276635530506	0.139490354846392	-0.0288312031965283	-0.0567383768622159	0.125031180263378	-0.141249856667813	-0.104514831573655	-0.0561234156280596	0.13678106780274	NA	-0.0226074991400069	0.470029724890406	NA	-0.101336835166825	0.0200859111075829	0.116909669850846	0.457890326620977	0.0720136187628448	-0.0270159561800429	0.0937179046157374	0.242345532004975	0.179678759493001	-0.261681352703025	-0.0483762447849135	0.00120204987078052	-0.159061504943858	-0.114952590122869	-0.0520564861122137	NA	0.0383975020507528	NA	-0.232047842078802	-0.0294299348169317	-0.232936433977794	-0.143290907006077	NA	-0.27008582290316	-0.182884108209186	-0.200908152734778	-0.0604327308971272	0.102955377382622	-0.0718562620729803	-0.0499886216294885	0.0543109911530964	-0.0157670697608778	-0.119425965617916	-0.165573813871027	0.273548728533249	-0.146238345990668	0.0769389537191395	-0.0656258544803437	0.180433083714817	NA	-0.136637118185106	-0.0209760701401568	0.244727757049738	-0.119852875023154	0.0377857161758091	-0.22713873673626	NA	-0.237719386450037	0.112944351829801	0.0382457904439329	0.189572473163804	-0.0457442248154322	0.366540887160082	0.0489368720947668	-0.165187831317862	0.152441600067177	0.106867419932435	-0.168942517177811	NA	NA	-0.196266836019158	NA	-0.199584733578542	NA	NA	0.171054483871821	-0.121076799590731	-0.23919098903619	NA	0.138465066638441	-0.232094061196228	0.00752595415134115	NA	-0.221582916567437	-0.0798694574545968	0.0787979501292195	-0.177777424960087	-0.250398948603283	NA	-0.202012472105351	-0.0153786174838806	0.00890617695571256	0.178533513270355	NA	0.145202120434319	0.243245922750567	0.328314148871424	-0.151282580508587	0.296931368138799	0.0630852142926446	-0.0268003845712824	0.295169749411235	-0.0146465207765517	0.266198830409357	-0.0910731832094061	0.181277023629965	NA	0.104839776666402	0.135726848544186	0.137607366833373	NA	0.091011087295917	0.0221929383539291	0.00604270858140827	0.133124818078378	0.0731892073068544	0.0220355816640646	-0.278614837747965	0.0102172474927893	0.299886216294885	-0.0783156483466081	-0.0282801019643125	0.133626172016265	0.020061919504644	0.394421599498999	NA	-0.0563375759660589	-0.146885060816949	0.142947262575746	0.344120028578233	NA	-0.0549764053169626	NA	NA	0.107947042064689	0.0802388646537419	0.456012278055622	-0.0934906900231978	-0.0497130710133806	-0.215236784772388	NA	0.127050355904845	-0.250688964744692	NA	0.200782196819349	NA	0.237191218367689	-0.118271546135323	-0.0497412964286029	NA	0.195909431698905	-0.0387506862306521	-0.0265791678794775	NA	-0.0187028657616893	0.120541222336888	NA	NA	NA	0.101668651266174	NA	NA	0.107267515193212	-0.261634427950217	0.0856553147574819	0.170253234897198	0.442501124606388	0.0212826687130093	-0.126434336217618	0.291986628209538	0.291930177379094	0.316662344649961	NA	NA	0.0415008864544468	-0.0257334638758787	-0.0139648769989327	0.1434969525372	0.295380028754642	-0.198893916540975	NA	0.0701920210279343	0.0442218164818784	0.251474336923253	NA	NA	-0.221674649166909	NA	0.10476109832147	0.0428744057227029	0.0132183147663024	NA	0.414387905409577	0.18818836936484	0.176727792331508	-0.232006915226729	0.359349756996816	0.462191879900858	NA	NA	-0.16343926684484	-0.0937193158864985	0.0560496767307913	-0.254427068173198	0.279387861307366	NA	NA	0.345731346969737	NA	-0.239041041517822	0.144603741631605	-0.0380397449128099	-0.169167614864209	0.203972021557161	-0.0969225476965415	0.46138533866088	0.0288703659601492	NA	-0.24780221040283	0.359997177458478	0.24794157339049	0.161385162252035	0.226254928422111	0.299429670203664	0.17069813800464	-0.0823734046025068	0.276962945322078	0.140459897859279	0.496279008229473	0.130092702848121	0.225296322757623	NA	-0.0826902348883773	NA	-0.0145156254134582	0.355897788715126	NA	0.331185732052605	NA	NA	0.3344161308248	NA	-0.19925414340275	0.465154842863821	NA	-0.0406671782523176	0.32261826007956	NA	0.532901131662742	0.633491572067423	0.0339227152849444	-0.0587275630000088	-0.028408527603574	-0.0240671059246911	0.185857319278605	0.199783722755859	NA	0.236320817125771	-0.195069019960661	NA	-0.0379381334180096	0.0473844742575393	NA	0.0741262910922354	0.0553690914062431	NA	NA	-0.27051555484992	NA	0.244790911416298	0.170403182415566	-0.08306034064548	-0.0185843190177556	-0.263645335630648	0.314427950217424	0.156858525121372	0.461041341412858	NA	NA	0.384813668157321	0.0600527462446967	0.0688615455178923	-0.183026293738368	0.443910631279052	0.0388995616240198	0.09188748643857	0.0100242562162067	0.0661342647720357	-0.261479893801875	NA	-0.224112972224427	0.303474725022713	0.264108385594454	0.113644265957782	-0.0626082047753874	0.0581422435802392	NA	0.316891676148642	0.0763285791149568	NA	0.0608183606326021	0.0715203796318347	-0.0705173438181423	-0.0693307930459633	NA	NA	0.180065800499237	0.245454914309403	0.03191906362185	NA	0.174633466522011	NA	0.135914194737724	0.180986301853175	NA	0.367863247863248	NA	NA	NA	NA	0.323139371808102	0.203751510500737	0.0129942755329752	NA	-0.168516666225645	-0.0520637996330679	0.41125523713759	0.191645629911884	NA	NA	0.0881194245964877	-0.198682578744498	0.146992670212484	NA	NA	-0.161771850440581	0.264514478755965	-0.110600231095587	0.102938794951179	0.13711059952546	0.336474822047578	0.18275039030457	0.0896575101353509	0.0348523898988295	-0.198169581822833	-0.156500048512432	0.000918384447796212	0.189175553262241	0.154697502932797	-0.119889920880633	NA	0.0117364804671306	0.0703814841276141	0.629648328967214	0.121096557381387	0.0976243020825064	-0.0108914820989124	0.187573408130684	0.204764450089527	0.407986028419465	-0.00456193273530735	0.441648364248983	-0.0852079419262082	NA	-0.333829395005866	0.0101876108068059	0.194794527797624	0.274459350991859	0.151940938318647	0.0964811727660025	0.318160761380576	-0.114753248127861	NA	-0.223651486685542	-0.174117647058824	0.129657325818317	0.438631067361718	0.463367156498212	0.0473054430949168	0.33523925449622	0.0855791061363817	-0.0207911936704506	0.0256142114965644	0.10527938750849	NA	NA	NA	-0.110709604579574	0.0427512723487956	0.0845270037839697	0.0662693939474125	0.181527524190063	-0.22831503091565	0.351358996529951	NA	NA	0.215736021804133	1	0.0597465004895345	-0.109040776904554	0.0275060199518404	-0.339071560248031	NA	0.111492154216612	-0.311630811568892	0.0983733340389687	0.13571979219038	-0.000278020339939845	0.116467942102617	NA	0.0885586515307878	-0.0362177943602092	0.422104028295979	-0.121610612756124	-0.0729485856420841	0.439425612800226	0.468324204175597	-0.185332310162032	NA	NA	-0.0409314387023365	0.472173445176541	NA	0.464707117214857	0.401847353426301	0.227887768692722	-0.0549958102899279	-0.107886004604271	0.14667090047895	-0.225947271396188	NA	0.531955227435104	0.0718933079304596	-0.0975519744559992	0.246707769927584	-0.028772635459942	0.142391221895866	0.0969119631658331	NA	-0.140163178181754	0.307347957626595	0.43458707099574	0.173850211249592	NA	0.128603812195143	-0.256062730985332	-0.213184444268036	-0.0726652730367901	NA	0.558212978398737	NA	0.0303716052322863	0.221665123089272	-0.0641112081359759	0.135721556278832	0.118913674331631	NA	-0.0272876258015577	-0.0224864826722412	-0.161975073430182	0.194901784375469	-0.101680647067644	0.120848173727431	0.178979474830868	0.330894304640435	NA	-0.208911469221067	NA	0.0324846303793672	-0.000258968184664779	-0.207160787841902	0.0702234218023692	0.198297301826714	0.0142986425339367	-0.115050673440766	0.0369668263166715	0.0878628950455576	-0.280431496035211	-0.0283857733663019	NA	NA	NA	0.115677630476392	NA	0.0283429035131822	-0.0599775960766673	0.157879565681423	NA	0.0357418432960229	-0.0776943363940268	-0.16346537535392	0.0237682693410248	0.582124844539705	NA	0.520062095913489	-0.177816234906018	0.106758046448449	0.0171871609642507	-0.0151475218967479	-0.0618221269614458	-0.0981524701648541	-0.154317708300717	-0.0520871812512679	0.258695456590193	NA	0.241637074082895	-0.0275981053690032	NA	0.476743845536415	0.228573646282625	0.175001455372972	0.0753099944431214	NA	0.237193335273831	0.236267188836848	0.520011290166089	NA	-0.269824384994664	0.420883139802524	-0.123576512926358	-0.050182671359142	0.0236320817125771	0.066859305125559	NA	NA	NA	NA	0.300943610912651	-0.0307995730905948	NA	NA	NA	NA	0.227917405378706	0.190739946900938	0.0701094616884091	0.228130507263634	NA	0.36690428938107	-0.0675208382948321	0.430628103693119	NA	-0.00690252529261817	NA	0.129225124147725	NA	0.0736245843366586	-0.114842158185811	0.251435174159632	NA	0.25836274950826	0.169687668139681	-0.0180536812115759	-0.0927691778465772	0.5221631252591	0.393789350198019	NA	-0.286989318444427	0.150695491871962	0.00415195857920316	0.240084344604479	NA	-0.0576121349538371	NA	NA	0.261520115018567	NA	0.109912942234924	-0.0939333081009863	0.0483801257795066	-0.0251114462879169	0.0861100967602516	NA	-0.085847600398684	NA	-0.0329761054219259	-0.0283365527947571	NA	-0.163053989927055	0.43258906441569	-0.159193811577713	0.388436400201106	0.453372848914645	NA	NA	-0.388983973256419	0.425503073924127	NA	NA	NA	0.062576098365572	NA	0.127730588411703	-0.0704305319988476	-0.0164053169625925	-0.0238674111119932	0.282772088592522	-0.21676836636589	0.250321681529112	NA	NA	0.295380028754642	0.258468947633034	NA	0.20002469723832	0.100972541963254	NA	-0.201874167570762	-0.281192876610833	0.690874546849779	0.0730653682975664	-0.0229359724096566	NA	NA	0.322738218094255	NA	0.0773429299745089	NA	0.253226429573179	0.188231060305364	-0.136990288693075	-0.0956111243417745	0.431668915879442	0.0788935637232851	0.0459834352094414	-0.0640357051502562	NA	-0.115355155107477	NA	0.216843869351609	0.273800287546418	-0.078095490107874	0.0167288507845783	NA	-0.0777144470023727	0.12279431610701	NA	0.0224720171469397	0.0357492524675187	0.315673396664109	-0.213939121307542	0.0034191562364937	-0.161149480034929	0.239523696118123	0.196506046413167	0.318990588588112	0.647681899570444	-0.0975573011413011	NA	NA	0.2138353929066	NA	NA	NA	0.114989988798038	0.0608508198601078	-0.0958513931888545	-0.0173229957750082	NA	0.0245666957741261	0.0590066417930195	-0.0822739100138481	-0.199967540772494	-0.159506055233609	0.110195549204837	NA	0.431739126599808	-0.00715302585271626	-0.0633261887751052	-0.238020339939845	NA	NA	-0.122916743845536	0.158475474760304	-0.184049817857867	-0.00618806946980322	0.0636772423769328	0.13174777063322	-0.073319044216877	-0.176282889224066	0.320663297257724	-0.0835528741411094	-0.176810704488723	-0.110275991638221	0.460966191244829	-0.134466230936819	0.288263695941715	0.146790505675955	NA	NA	0.0322923447381652	0.0288770694962645	-0.105253631817099	-0.0804149136037681	0.327054236899438	NA	-0.0105397228617043	0.282553341624549	-0.298833055489402	-0.0475203090682967	NA	-0.0941067097104249	0.167038712921066	0.0249082232983162	0.320444903107442	-0.05487197128064	-0.150240357051503	-0.0415065315374913	NA	NA	-0.105653727077876	NA	NA	-0.11105924691064	-0.101217397440308	0.071009852434001	0.242929092464696	-0.159910737124359	-0.0329764582396161	NA	NA	-0.209098109779224	-0.161595088777751	-0.213490337205507	NA	NA	0.0874197560265672	-0.13048433048433	0.305951152390781	NA	NA	-0.109208718125127	-0.0152770059890803	0.156145819551392	NA	0.00169987563176418	0.365654961939792	0.148780044631438	-0.0343644430331737	0.0883120319652827	0.107815793883905	0.0434932479514523	-0.125666252105881	NA	-0.0608850431760649	-0.00598661056865391	NA	-0.0369587115097951	-0.115277888033306	NA	-0.107319026575993	NA	NA	0.0567433163098798	-0.127858661233274	NA	-0.0329164792322687	0.0295326047648029	-0.273553667980913	0.464313725490196	0.05746447566881	0.0218485882882168	NA	0.598319176523511	0.0278362573099415	0.0626487788097695	NA	NA	-0.123546170604994	0.181332416007339	0.15873514858035	0.291737538920201	0.0923796671165092	0.218276661991832	-0.044146666313849	-0.13429017490937	0.211658154939889	0.0947744255488017	-0.297731205842661	0.101901158124068	-0.0703910102052517	NA	0.060317359512406	0.00516031199318288	-0.0798941546929163	-0.00973071189789456	0.355090541839768	-0.145021830594586	NA	0.0200555687862189	-0.0521997300944669	0.0844479726213472	0.487745053937004	0.0556905083220873	0.110568477503462	NA	0.112179443077276	NA	NA	-0.0382613144223051	-0.139131186437688	-0.0544175420955607	NA	0.0239665528829615	-0.0755107477088901	0.250111049368015	0.0714639288013901	0.331778818589964	-0.186698067441102	-0.0357580729097757	-0.215119649299216	0.0657391089589232	NA	0.157335520803013	0.0183475783475783	-0.178592433824632	NA	NA	0.405683540172704	-0.214582307956921	NA	-0.047250050717543	NA	-0.260445432333977	0.04985137554797	NA	-0.094086599102079	NA	-0.141009587820733	0.122945674896139	-0.241304014183271	NA	-0.0945745459677348	-0.0299619838938724	-0.338801654714967	0.444892522911099	0.124181595265187	-0.166514778651002	0.147500727686486	-0.189758055268891	0.184208938636183	-0.0527508313266827	-0.0333031674208145	-0.0679505702415919	0.0923105148492145	0.261127428929287	0.448228414172687	-0.140994769477742	0.0442556869801452	0.120574045017248	-0.224782973018267	0.0755721379869987	0.170499148827322	0.0578984414278532	NA	0.209463628906353	0.353936475174865	-0.128923817840227	-0.114406428338317	NA	0.040428673493689	NA	-0.0226537182574334	-0.0709470508851314	-0.11051555484992	0.193742072627522	NA	NA	-0.0422086387411465	-0.119695518333289	-0.04154287175959	-0.139395446887707	0.268982914803348	-0.140789076764309	-0.208627803798082	-0.129037425136496	0.182439557919434	-0.131994390198725	-0.245916399848288	-0.12642445732229	-0.179647774919181	0.0469134626410168	-0.149864606211355	-0.0107302444144549	-0.203866529067767	-0.046018364160779	-0.23258941723338	0.369129510553659	NA	NA	-0.0701507413581717	NA	0.0799155072120797	0.0524340010408122	0.00166036005045293	-0.0370684378114719	-0.243071983629259	-0.133346034770183	0.147826025596923	-0.14712603529941	-0.309547775925485	NA	-0.0694849743766152	-0.205618268900003	-0.0913656690746474	0.0540153299286426	-0.0670374780591499	0.0344085452444586	-0.137341342294903	0.0614273239660237	0.0411226658904678	-0.398028807564411	0.0494339922203699	-0.174089774461291	0.0449666146260574	0.0144104857417551	NA	NA	NA	-0.0484150547308442	0.134039674349272	0.0453988162966491	0.153874379261376	NA	-0.00457569262522823	NA	-0.0564825840367636	NA	-0.238648002610851	-0.0417926666843075	-0.116654582660775	-0.0452516913198028	NA	-0.229217891385074	-0.100924205939686	-0.180383689238178	NA	-0.115023153660925	-0.147611159623544	-0.216381325359654	-0.046224409691902	-0.353011034373263	0.110472511091706	0.11315815935011	-0.279229446164431	-0.177078845933335	0.171668386652907	-0.0234673158512168	-0.128749173083538	-0.0194945886586753	NA	-0.0877055383556932	-0.277372213842802	-0.233239660236564	NA	-0.0554639993649282	-0.0759528282748097	NA	-0.212176444126909	NA	0.145390172263237	-0.325677394589312	0.137955950711369	0.457422490363667	-0.0490226067935046	-0.220100376632884	-0.18099229975391	-0.192011149039013	-0.134194208497614	0.306527656496697	-0.355302585271626	-0.13487161846295	NA	-0.215628765226288	0.0239573796230143	-0.165081633193088	0.108245878648355	-0.178709216480114	-0.142382754271299	NA	0.325845836310233	-0.189873073835922	-0.0207813166081269	NA	-0.0821952316689159	-0.00554982226808852	0.124751043017297	-0.186580931967929	-0.258297125417868	-0.0606027890238417	NA	-0.291491977807767	0.106237640355287	0.00400306951390543	0.178290069064063	0.148829791925767	-0.235698093902428	-0.293127993437591	-0.169925467262929	-0.142757799476066	NA	0.1389708430553	-0.166596279537456	NA	NA	-0.0638511814982403	0.260972541963254	-0.126251576654053	-0.0814345567286744	-0.232839056286688	0.209264639729036	0.160284371058365	NA	-0.258698631949406	-0.0509306448625334	-0.134425656902437	-0.170114577544918	NA	NA	-0.286320023285968	-0.288919433103071	-0.226039709631041	NA	0.0180759087260635	-0.347574113766064	0.138339816358392	0.0588750407945454	NA	NA	NA	NA	-0.404561227099927	NA	NA	-0.203938856694275	0.0293752480749385	-0.0962303193882141	-0.0603095975232198	0.00562708934225962	-0.060414737194923	NA	-0.126686953683858	-0.0357637179928202	-0.179484004127967	-0.0991643513005742	0.0388589875896377	-0.212806576521747	NA	NA	NA	NA	NA	-0.164064459792014	-0.178641475483581	-0.0815188801566511	-0.126187363834423	-0.000565919575207501	-0.133838215448123	0.0169913471461459	-0.11900082030113	0.304738870806982	-0.0220867402291551	NA	-0.0976137175517981	NA	-0.306561174177273	-0.0762975311582123	-0.0262648073174389	-0.263816605364593	-0.103195646229702	-0.00588852725075635	-0.264213878083847	-0.113675037266369	-0.174326867949159	-0.0505580693815988	NA	-0.00477679870868725	-0.279446429043952	-0.0347842960846057	0.0544559992238011	-0.237970592645515	0.00208338846109744	-0.261439319767493	-0.263945736639235	-0.0794838277191218	-0.184882467606926	-0.204480431848853	-0.0559851110934702	-0.00246513720197931	-0.11849523255096	-0.0108463214345567	0.0206052587476736	-0.145058170816685	-0.0789747117920492	0.216840693992397	-0.123442442204052	-0.052450230654565	NA	0.1152708316795	-0.178905383115909	-0.26484930274404	-0.166540181524702	NA	-0.0970869607402115	-0.191059952546021	0.0638487117744084	-0.115137466592575	-0.29931077064204	NA	0.0142612438587671	NA	-0.186955624355005	-0.192745715470174	0.0329376482936855	NA	NA	NA	-0.284901343353356	NA	0.0230929783187337	0.0668614220317007	0.0290351318215095	0.0759535339101903	-0.152107468268459	NA	0.00954901078740088	NA	-0.0653869969040248	-0.181616081430323	-0.419827295740608	-0.0809833029028075	-0.210755294470465	-0.154454764361885	-0.263026646556058	-0.0156326462208815	0.0673694795057024	-0.0774286646732467	NA	-0.296711209900064	-0.319540631367257	NA	0.0921704462261738	-0.197257900911152	-0.217001578859164	0.112882255916312	-0.177201273671862	-0.0300413678741852	-0.214814461997125	-0.0188566942746509	0.298529632275762	NA	NA	NA	-0.165961207694954	0.0872740423204819	-0.165557584257275	-0.0347310206133736	-0.168562179707691	-0.0256932426591869	0.0662178825646318	NA	-0.155954592363261	0.0860529402944264	-0.297830347613629	0.0238628244820195	-0.268483677771603	NA	-0.0202538523281557	-0.0872447584521888	-0.0161456431425472	-0.159628482972136	-0.0160902507651734	-0.143552344914574	-0.299896800825593	0.0546345249750822	0.121193229428524	-0.0128340974336128	NA	0.0449660893657301	NA	0.0549591172501389	NA	NA	0.0136173515740079	-0.00175103419685463	-0.0529385303379111	-0.0141014174450707	-0.0157670697608778	-0.431697141294665	0.138395914371147	0.0427921992008679	-0.173710142626551	-0.260804247924991	NA	NA	0.00591428294214672	-0.231149215421661	NA	0.221980894922071	-0.246441392571424	0.315752780644422	NA	0.135760366224763	-0.0652682124814022	-0.131010734478227	NA	NA	NA	-0.201012586771101	NA	-0.244556287652263	-0.224864473904722	-0.141891632046431	-0.0467843313663747	0.0152777116244608	NA	-0.282174062607499	-0.0375380381572332	0.111647394000335	-0.232917184867649	-0.205926984378997	-0.182417330404947	0.076431249062828	NA	-0.140114842158186	-0.155151579300186	-0.0628333024617854	-0.153732899367574	NA	-0.0601596500048512	-0.0694426362537818	-0.0948476268600108	-0.103946795092306	-0.19500410150565	-0.0348132271352086	0.170046483730694	-0.13254513861325	NA	-0.129567710124986	0.00800455205424152	NA	-0.0247575723282945	NA	-0.12973741543401	0.0506769689432228	-0.173235250015436	0.089924761627548	NA	-0.182765914282942	-0.254014977110952	-0.0550459104019476	-0.338458363102326	-0.0398514637523925	-0.170856553147575	0.0574711792049253	-0.209622396866979	-0.0980268670671147	-0.228953630935055	NA	NA	-0.287111746182954	NA	NA	NA	0.209775009021109	-0.220649008141268	-0.262474134053081	-0.115741137660642	-0.217658172580773	-0.0299379922909335	-0.23132421299604	0.0578155292706376	-0.0883586039003996	-0.192112054898433	-0.119233327159024	-0.258104134141286	NA	-0.238099018284777	-0.102999665087778	NA	-0.123631552486042	0.0717602956612245	0.0852488687782805	NA	NA	-0.0559692342974077	-0.380493062722165	-0.19237384562462	0.0821927619450839	-0.214213613470579	-0.324855124235929	-0.253069072883314	-0.0215733904897992	-0.131316274598008	-0.241258147883535	0.0410944404752454	NA	0.166430808040715	-0.224914574016741	0.0799502527056707	-0.176886913109823	NA	0.135308759581205	0.0457777424960088	-0.243206054351565	NA	-0.147466504370529	-0.0879168761521703	-0.118577439072795	-0.0677731029433816	NA	-0.234305875296587	NA	-0.0435631058541275	NA	-0.0460042514531679	-0.247464211055542	-0.0229574963137164	-0.0184507807768662	-0.0990683848888183	-0.0679576265953975	-0.158325880059626	-0.216583137078493	NA	NA	0.00350383248216066	-0.10775863741808	-0.0652723311546841	0.0262556340574916	0.206593809813624	-0.0470595291647923	NA	-0.035855803409983	NA	-0.309392888959452	NA	NA	0.012805518068676	-0.266924929215951	-0.150826034417366	0.0342857646882415	-0.0081984246690129	0.00144055462940912	0.0597771956285888	0.0428034893669569	0.0508068058532455	-0.00792252123521473	NA	-0.0461407918993058	NA	-0.256876681396805	-0.127327670609404	-0.264875764070811	0.0203332363084685	-0.110975981935734	NA	NA	-0.0596290121986716	0.0269464510950579	-0.162496537976414	-0.0292789288454923	-0.378092138339816	-0.137656055674632	-0.0722256621947024	-0.192013265945154	NA	-0.233874026443686	-0.157506284565108	NA	-0.28913021618904	-0.0593668686547943	-0.128533248657088	-0.0987194481931324	0.104062166477027	-0.199542748273398	-0.165988021839415	-0.0935414957705979	NA	0.0244784913515564	0.0285962266148025	-0.0665202473252009	-0.19119790426292	NA	-0.124583454614414	-0.0862868584230813	-0.205111622696762	NA	NA	0.104045584045584	-0.0425198239439726	NA	-0.0859495647111746	-0.144664779092024	-0.0958235205913224	-0.218768137034391	-0.0199292600530991	-0.042720224392051	-0.134918896033447	0.0602633784057933	0.124512538258668	-0.236392439116897	-0.107409700722394	-0.100619724272975	0.0390667972092121	NA	-0.127999788309386	-0.0506162843004948	-0.0394947650675205	0.319512405952034	0.142133664981962	NA	-0.268113572014501	0.0083967082109497	-0.145295264304552	NA	NA	NA	-0.301472484630379	NA	-0.0698720153828513	-0.0160083970610286	0.131400245208295	-0.341338061090383	0.0585031709489914	NA	-0.154648814091539	-0.206197948365131	-0.106065112504741	0.00485089042364584	NA	-0.318384800613903	-0.224947738879627	-0.234279766787507	0.097668051476101	-0.0106737935840103	-0.227539890450107	-0.055231139689344	-0.0108406763515123	-0.0669556243550052	-0.17121678000935	-0.102370405652139	NA	-0.177255960413855	0.0745637850281813	0.0451144452382842	-0.0407564411279582	-0.239113016326639	0.00644492074832632	0.0625584629989915	0.0227556825699241	0.16149241882988	-0.214927363658014	-0.22825187654909	-0.103160717278364	-0.131158917908144	-0.283502068393709	-0.287754580014642	NA	0.0428398295890556	-0.165642966138322	-0.122928739647006	0.152696673811225	-0.259238443015533	0.046425515775361	0.14166265336544	-0.157497111305161	-0.109753821456608	NA	NA	-0.195479346934455	-0.358429255642878	-0.0560207456801884	-0.104709586938689	0.0188037716211091	0.0635280004939448	0.00860204886543086	-0.280087498787189	0.0198752789464864	NA	0.069860202152206	0.0203233574131407	NA	-0.146343485662371	-0.0316809116809117	-0.273198027749111	0.34653224312667	-0.288041420796839	0.246640028931051	-0.205801381281257	-0.0447521014703677	0.194015506337488	0.0660319476418548	0.175940303246805	NA	-0.113908249759643	-0.15434680214866	-0.356749137801769	-0.205173207480901	-0.220656770130454	-0.105527065527066	-0.292471046898291	-0.0225185890820566	-0.329618515872386	-0.251638749966923	-0.270420646891235	-0.0721977895971704	-0.145175659107548	-0.139215157047974	NA	-0.248467271749005	NA	-0.0931174089068826	-0.144159896977234	0.0959766434689035	-0.173706261631958	0.198306475086661	-0.0321275788768049	NA	-0.149311388072998	NA	-0.15761036578374	-0.196938248083759	-0.135244193943884	-0.055733199262611	-0.223728048124333	-0.193090418353576	0.0733003448792923	NA	-0.0304795674455117	0.0594783590449225	-0.145913753715611	NA	-0.23917793478165	-0.0383138842581567	-0.000128425639261553	-0.28270611168444	-0.129380716749138	-0.123993190618578	-0.207073641872403	-0.0741608672258827	-0.170386599984123	-0.0697566501509754	0.0887971562894164	-0.0541617492701084	-0.194046907111923	-0.319733622643839	0.0391655861624902	-0.0918814885378353	-0.101234332689441	NA	-0.115520626604218	-0.177710036781244	-0.0746191774055551	-0.294110590705018	NA	-0.243902163654486	-0.0404473728312738	-0.093807167491378	NA	0.0987289742707699	-0.140075679394565	-0.16619618427668	-0.169892302400042	0.0102916920254382	NA	-0.138509521667416	-0.33914600478068	0.0555673749481799	0.11494094713909	-0.0509631040900391	-0.160116429837792	0.255966411755885	0.287008370599702	0.245328958393974	0.289840791017262	NA	0.270588940929498	NA	NA	0.223318073968229	NA	0.265671015144699	0.311925414340275	0.0235735139759908	-0.13656655464705	0.061407566175368	0.0634796644703765	-0.175834810757411	0.063922803489367	-0.0762675416545386	-0.0612329214186799	NA	0.0737724149488855	-0.215740255616417	-0.269983152955289	-0.17923456202094	-0.269429934816932	NA	-0.142162243214875	-0.269724890406005	-0.0950466160373281	0.0394358445132439	NA	-0.0387076288005081	NA	NA	NA	0.117793830982685	NA	NA	NA	-0.00274527444806083	-0.203767740114489	NA	-0.118459245146552	NA	-0.171632046430808	-0.345631499563388	0.0013971580535048	NA	-0.096271951875667	-0.0387690190786166	-0.182165771391778	0.0648535365563229	-0.218834466760163	NA	-0.153238601783493	-0.0491923121025288	-0.237979413087772	NA	NA	NA	0.0238331877960361	0.133752833567075	NA	0.0910421352526616	-0.41815952651866	-0.000787136267012428	-0.129945930688965	NA	-0.0560151005971439	0.0876492716651474	-0.0981482363525707	0.0332400130542545	-0.313880024344421	0.198099018284777	0.145341130604289	0.0823864588570471	NA	-0.121785610330502	0.0481052807987793	0.0510615402256269	NA	-0.280958605664488	-0.00933238072556958	-0.01455584663015	0.18030959752322	0.0300734742840006	-0.0984615384615385	0.147991144275974	0.040270611168444	NA	0.0388893299110017	-0.208159614723082	-0.272975399786545	0.0295978760375045	-0.15112204845951	-0.174319458777663	-0.00473869439813712	0.0333056371446464	-0.24006350718425	-0.169968863838833	0.0428105457207624	-0.186691716722676	-0.0596184276679633	0.0795734434124527	0.210893246187364	-0.104873647164669	-0.120598731620403	-0.176143879054096	0.11257706861422	-0.180295131997918	0.0277847459271608	-0.172751536962063	0.016125179716511	NA	-0.0932678938784277	-0.212674975523273	-0.290209132685913	-0.135082603441737	-0.04784066753107	NA	-0.0501117550033959	0.00244643786439452	0.120844645550528	-0.0401287784569518	-0.134827869069355	-0.095988639270373	-0.227537067908585	NA	0.0766228290686495	0.0123687297681106	0.00296596217494133	NA	0.0279142300194932	-0.170292397660819	-0.0598611662388752	-0.12027802033994	-0.10176355922486	0.0445654609122101	0.0589597170402124	-0.224373351679853	-0.0866146260573505	-0.222761680470659	0.0539204219699576	-0.00319194164395403	0.100641246152082	NA	-0.102259806326005	-0.0291307454155751	NA	-0.206138322175474	-0.212944528238646	NA	-0.337301473895901	NA	-0.135457648646503	0.00439928378008873	0.0405546294091186	-0.0101399804186182	0.185314669277518	-0.224865179540102	-0.111105113210376	0.218665114268829	-0.19960837236379	-0.145870357139707	-0.125885704709234	0.0979002055163046	NA	0.158901325712471	0.280571211840562	NA	0.0993100650066594	-0.104665484727404	-0.283562400218747	-0.222051811277817	-0.0899584636517043	-0.208454570312155	-0.00766531713900135	NA	-0.144272798638124	-0.187134150106286	-0.112511091706138	-0.182723576160109	-0.044436329637568	-0.0689493971227717	-0.122658128478562	-0.102524939800482	0.0392767237349281	0.0574782355587309	0.108159085496547	0.0517996348336906	-0.11865030639132	-0.130507263634199	-0.219982888342021	-0.109843789967629	0.196659874926129	-0.117168285217821	-0.166530302629374	-0.0164614149753469	-0.401118079260494	-0.363824543762624	NA	-0.030315507219532	-0.0917502403570515	0.000907094281707285	-0.182590211073183	0.0301747329611107	NA	NA	-0.107800975540914	-0.274215906785566	-0.166970971924532	NA	0.0506547414287352	NA	0.224486253340742	-0.217137766487612	NA	0.0399994743015953	-0.0312592945410283	-0.0195108182724282	0.0997359159588262	-0.100197048680021	-0.200434671394424	-0.134244849677159	-0.0347327847018249	-0.0755717851693084	NA	NA	0.010444462085329	NA	0.0338493292053664	0.0744752277879213	NA	-0.0566635845098557	-0.202072451112699	-0.137787656673106	0.0421186702301253	-0.021714870383601	-0.100352650132982	NA	-0.195141700404858	-0.0759934023091918	-0.200174291938998	-0.173198204157956	-0.0349296569730006	-0.147182486129855	0.0954851684263449	-0.200996357157348	0.0916574493045081	0.176546796856394	0.0216069081703757	NA	-0.000568389299039454	-0.411159623543524	0.0574591834034558	-0.402825716881444	-0.0180222804371411	-0.124516066435571	0.0111465692889841	-0.192171328270399	NA	NA	NA	NA	-0.0647408170147054	NA	-0.0585451562541346	0.0805010011201962	0.0692305928219241	-0.299460718160409	0.285923456202094	-0.0751561659301597	0.0724444091626754	-0.0397907791096646	0.0706891411535374	0.0467144734636995	-0.147666904818608	0.125612976634648	-0.1869739708749	-0.240237799123248	NA	-0.000530284988489323	0.0504684536882679	0.014856800119958	-0.173390489799159	0.11792578479885	-0.0490190786166018	-0.239764317782894	0.00321487479382216	NA	-0.195955297998642	-0.251880077267074	-0.0834565549116633	-0.210260291251003	-0.310593527559472	0.0428126626269041	0.186523069866723	0.0936967355543207	0.234652695086132	0.0675010805041765	-0.232061954786413	-0.0600873223783441	-0.152932003210641	-0.338032159332469	NA	-0.327561235920369	-0.0194102652306987	NA	-0.206279096433895	-0.0158704467439732	-0.248569941696877	NA	-0.170968043537703	-0.194963880288958	0.245206177837757	NA	-0.206929339437079	-0.0710592469106401	0.219228564120205	-0.109942931738597	NA	-0.0436379032044667	-0.224491192788406	-0.170811039665529	0.0377010399301421	-0.187319732211373	0.114672100059097	NA	NA	-0.0361204166776922	-0.153441119137714	-0.312347031480158	0.194712321275789	0.0964483607208066	0.135076252723312	-0.0103918922494774	-0.0303017473296111	-0.103118379155531	-0.128274986107803	-0.146350189198486	0.147637620950314	-0.0737311352791229	0.125630970336853	NA	0.216209150326797	0.0969984034999515	NA	-0.27932999920616	-0.193417833170155	0.0389602462667478	-0.185718998350577	-0.35409383186473	0.159314122410098	-0.0324927451862436	NA	0.0270067829200956	-0.0987494376968061	-0.0232588005962619	-0.110428761698112	0.193321866758399	NA	-0.0757115009746589	-0.200106198124774	NA	-0.0175417427429811	-0.318339287131857	NA	0.0288506081694936	NA	-0.172731779171408	-0.133048609457278	-0.0578063560106904	-0.0246608980974306	0.15618039568504	-0.0907514134758717	NA	-0.0100366048353664	0.00507528247466328	NA	0.0614802466195655	NA	-0.232201670591763	-0.0930962398454658	-0.0451525495488344	-0.172081536168223	-0.196640822770854	-0.325672955641996	-0.274202499713336	-0.016590546249989	0.0668328437987881	-0.340050276520865	0.162344120734214	NA	0.0593806285447152	-0.120018699337585	0.071916593898018	-0.108804036234377	-0.0538230442874406	0.179075441242624	NA	-0.0576638176638177	-0.0340123309782753	NA	-0.238521693877731	-0.00963650957459007	-0.0783128258050859	0.258339110723012	0.0695594189092641	-0.0654169864076985	-0.321906626798268	-0.116458063207289	NA	-0.041724925687774	0.14113236837695	-0.170038368923818	-0.0515890208741164	-0.0425970910181436	NA	NA	-0.175662635724555	-0.0030984449560301	-0.24928192779586	-0.135649934287705	-0.312744304199413	-0.0582258562444321	-0.256388028895769	-0.165133497393559	-0.0303278558386918	0.00694874441004472	NA	-0.0400797367980031	-0.0376103657837404	0.0576966297090136	-0.193926596279537	-0.00923994249071648	0.225809319679289	-0.0768048829968335	-0.152377726619213	-0.0177862454023445	NA	-0.196436541328182	-0.0646252635107124	0.0865433568839142	-0.0608218888095049	-0.00941105907050179	NA	-0.226045707531776	0.0230040662238805	-0.287847371067185	-0.151381369461865	0.0398715743607384	-0.151081664160044	-0.0372000388099459	-0.0245328252758593	0.170669559771727	0.103870586471206	-0.0540393215315816	-0.120009173259947	NA	0.0566378238204864	NA	-0.0483981194817108	NA	0.044140315595424	0.0660852231130869	0.0144979845289443	-0.0139835763365175	-0.122109849787868	-0.297691337443659	NA	-0.144092508798391	0.101356054792587	0.135330634278003	-0.00264189886480908	0.0303264445679306	NA	NA	-0.128579467774514	-0.186105333721433	0.0547386061937146	NA	-0.106938689105872	-0.00570118105721821	0.0662369347199069	-0.254751660448255	0.0209213833981636	-0.280220158238734	-0.0820477538743793	-0.176615596305999	NA	NA	0.19838091961931	-0.140609492559957	-0.0360339763435739	0.0769456572552548	-0.0249657325818317	0.188134388258227	-0.140278549566475	-0.169684845598158	-0.135609725032391	-0.13808579980117	0.00395473349033721	0.129139435011672	0.0897384738870807	-0.132357439602022	-0.165512423592919	-0.0428493556666931	0.0666691363904986	-0.140959840526404	-0.144334188916232	0.0433104883878878	-0.248819383803904	-0.0912714667513429	-0.0230509909766876	-0.128580526227585	0.0003006006721177	0.0382951849205719	-0.189151914476992	-0.0706446861245623	-0.219837527453627	-0.108292097765782	NA	0.0640780432730897	-0.073135579017932	0.0873781235391143	-0.117464133211976	NA	-0.00562320834766655	-0.32782761327653	-0.0578525751281169	0.029934816931721	NA	NA	0.296737318409145	-0.281895689449869	-0.0626720647773279	-0.0389546011837033	0.0338891976043679	0.0178973829747824	-0.146007956038916	0.145083926508075	-0.072704435800411	-0.159763964965203	-0.00534730491386838	NA	-0.0787961860407681	-0.017038271898953	-0.228171081298016	-0.26074003510536	-0.00642375168690958	-0.0493045081280375	0.14726539828707	-0.229914706323375	0.117782187998906	NA	0.22726539828707	0.285198768666261	-0.074985754985755	-0.152844504423452	0.0523496822303092	NA	-0.280322475368915	0.298574087304737	0.275831306910051	0.330441992361497	0.229502615261129	NA	0.331796106656788	-0.0588965626736525	0.186079578030042	0.0248785866123327	NA	-0.0142224339128364	NA	-0.036422428620571	-0.0819126246990024	-0.0137595371031904	NA	0.147175782593739	-0.271427235761601	-0.0387873655985111	-0.0302936325227347	0.314592716078784	-0.121736215853863	0.00764203117144294	NA	-0.0716653877025394	-0.020972541963254	-0.241357289654503	-0.271584945269156	0.0208063648311326	-0.261444259215157	-0.00647526306969031	0.269737239025165	-0.0992310338440369	0.0325834193326453	0.021958492935575	NA	0.0443925802439734	-0.0757850701476607	-0.135034620235859	-0.21333352855914	-0.0736281125135614	-0.141442142309015	NA	0.0178448131389308	-0.0465673484868531	0.0595990226949979	NA	NA	-0.0394961763382816	0.00484136434600831	-0.100222451553721	NA	0.112460991594119	-0.153910719483475	0.124929568768578	0.166486200418089	-0.1934488811269	NA	0.0232693851269703	-0.116849690843499	NA	-0.141027228705247	-0.0820054157515458	-0.234665749340672	0.0693752480749385	0.00134388258227268	-0.274589540719572	0.0358304005362829	NA	0.00892099529870428	0.0903178005345188	NA	-0.113543436267894	0.0521510412532084	-0.277430075944008	-0.100339587026894	-0.130221481305073	-0.118473005036473	-0.176673105589514	NA	-0.0340010408121863	-0.17808402353294	-0.00948903178005345	NA	-0.151685498310885	NA	0.334717437132298	0.206338369805862	-0.0121390454517389	-0.118800419853051	-0.141782611380135	NA	-0.240508057474002	-0.211953463346652	0.0160122780556217	NA	-0.0537859984299613	NA	NA	0.0856990641510765	-0.109439108076879	NA	-0.174499042982015	-0.00339869281045752	0.0185352773588068	-0.0724825134732256	0.208782337946425	NA	NA	-0.17712294814462	NA	NA	NA	0.0871512617642649	0.352521323419156	NA	-0.0107397704920925	-0.178540922441851	NA	-0.011504151032799	NA	0.212717666463797	NA	-0.0886002840182407	0.17281010469865	0.169936404611327	-0.0532717713451857	NA	-0.192952819454367	-0.116036446067406	0.303607031656567	NA	-0.0618690517142529	-0.0230248824676069	0.0513198027749111	-0.0641041517821704	NA	-0.113361382339711	0.190772406128443	NA	0.0544016652994981	0.149397475589426	0.0460779903504362	-0.132948056415549	NA	-0.168575586779921	0.0421842943205172	0.0291487391177794	-0.0436781244211585	0.106887530540781	NA	0.0704240048710017	-0.118499466363243	-0.147325024476727	-0.0375334515272596	0.183916452770942	-0.0851088001552398	-0.289806920518995	0.168875128998968	0.0435786298324998	-0.1406514778651	-0.23709101814365	-0.168777398498761	-0.053660395332222	-0.273955880147831	NA	0.109265168955571	-0.0709248233706438	-0.180359889952625	-0.0535859507995731	-0.224804494897374	0.260480008467625	-0.139474125232639	-0.214494103534351	-0.0524061284432801	-0.0310634807229234	0.0150533195734434	0.161766558175227	0.193521914388787	NA	0.0174104945621973	-0.148326321081739	-0.0279675054907253	0.078651883605444	-0.0293187972444938	-0.1142582449084	-0.0300724158309298	-0.0169380716749138	-0.146963386344191	-0.317848870542369	-0.0941677471708431	0.106501195169926	0.0189477212387429	0.00931262293491396	-0.123090330149154	NA	0.268235646935337	0.276113007506196	NA	0.0975487990967867	NA	0.0998195337514223	-0.0958108191544724	-0.0925871239183933	0.150270699372867	0.0991456519629894	-0.100654653224313	-0.14146119446429	0.0645091864906106	-0.00936166459386274	-0.0815153519797483	-0.165727480593041	0.0521383398163584	0.0555370326268159	0.0680116077020102	0.0120878868866485	-0.290536900320182	0.222846003898635	0.0333941943849065	NA	0.0676400906741464	0.228126273451351	0.348739117779365	0.0439032221075565	0.150189904121793	0.0078593668686548	NA	-0.149296922547697	NA	0.28725957679518	0.073741366992141	0.160988242350471	-0.0417654997221561	0.103201291312746	-0.0829463878477584	-0.0493440237093488	-0.0508669657561296	0.148318206274863	-0.0547742407804327	0.0254131054131054	0.238592610233477	NA	0.476382560221569	NA	0.4303892461168	0.0306983144134847	0.0227535656637824	0.143191412417419	-0.0707922263610009	-0.254861386749932	0.0128009314387023	0.333476224497896	-0.258759316592134	-0.0146698067441102	-0.254097206045286	0.255873267885652	0.100978539863989	0.307811912889312	-0.0113536732731779	NA	-0.0319084790911416	-0.00925899464599155	0.283333270120159	-0.160249794924718	NA	NA	NA	-0.273485221348998	-0.238980004057403	NA	NA	-0.161534756952714	0.0667135914194738	0.140553394547203	0.429938697926314	NA	NA	NA	0.0942453670627045	NA	0.430732184911751	-0.00497896324521712	-0.0369911707373008	-0.10322440997631	0.00895310170851966	0.0356940396473624	0.0494597479117603	0.188474857329346	NA	0.276809116809117	NA	0.0625369356019511	0.305398287070114	-0.100125073871204	0.164446561350586	-0.190745591983982	-0.0677551092411773	-0.0689310506028772	0.0186111348038012	-0.0382789553068191	NA	0.0176602894869149	NA	0.0966706358656823	-0.171670503559048	-0.17388514020093	0.0958284600389864	NA	-0.0662263501891985	NA	-0.0212209256172104	-0.0251615463999365	0.472623640549337	0.478365042823247	-0.0368944986901643	-0.0816395438067265	-0.214215730376721	0.143128258050859	-0.0905679482769266	-0.0773129404708352	0.102941970310391	-0.206173603944502	-0.16134106004075	-0.0806703536115301	-0.0300014994751837	NA	NA	0.271377841284962	-0.234241309659266	0.0116242844416219	-0.0344752277879213	NA	-0.251408360015171	-0.0510280225450504	0.182021821774144	0.363175359212511	NA	NA	NA	0.153903663129669	0.000995651521967311	-0.143164951090648	0.144731814453177	NA	-0.153900487770457	0.00297637003519356	-0.114755012216313	-0.121445494077073	0.168309562241451	-0.0713707849311565	-0.225240224744869	0.0958538629126864	-0.103758037628007	-0.00281089853845272	NA	-0.196812292168329	NA	0.0330008026602454	0.0192013971580535	-0.0422005239342701	-0.208792216841752	NA	0.113381845765747	0.184435800411033	0.118061266791917	0.168472623454492	-0.0166339428258933	-0.0645236520159121	-0.0241203813959232	-0.0114641052102352	-0.223136020040045	0.0564695297822233	-0.16150547308442	-0.0551895072018911	-0.110393479929084	0.0165824314431126	NA	0.282632725604862	0.258388505199651	0.04380655006042	-0.0529191253649458	0.0682741040635777	0.00909211187848959	0.0610215836222028	0.134938653824103	0.170576415901493	-0.0889742707699364	NA	0.142169652386371	0.367326964974024	-0.109588702777557	0.16585465675249	-0.08548843198998	0.192974341333474	NA	0.390566713415011	0.0107888121510413	NA	0.0732477750434407	NA	NA	0.104684184064989	0.130810686847839	NA	0.0731511029963042	0.142352059132245	-0.0861647835022448	-0.155764423628201	0.0104088274986108	0.109929171848676	NA	-0.00671359201164231	-0.0626374886436806	0.0517805826784155	0.0730787753697971	0.145168249936052	0.310563538055798	NA	0.115657519868046	0.0346661021583622	0.104926922635901	0.114644580279255	0.168135623120143	-0.132502800490417	NA	0.085150785460383	0.326050823388285	0.169083997071613	0.203216991699964	0.195948594462526	-0.0440118899561624	0.0517107247757403	0.114934949238355	-0.107326435747488	-0.0384317253667099	-0.044648725887116	0.148800860875164	0.00688170904889171	0.19261482010708	-0.0133372143279264	-0.0897656408492322	-0.107567057412259	NA	0.085912166036005	0.0956428779338996	0.188346784507775	NA	0.0842585095216674	0.28545103331481	0.118353047021778	-0.0489342302783055	0.0933777883623085	-0.226637029980683	NA	NA	-0.184194825928572	NA	0.107118978945604	NA	0.165256277949776	-0.100769318973653	0.225219761318833	NA	0.116718089845025	-0.0152367847723885	0.147011369550069	0.197789244352712	NA	0.0763109382304429	-0.0963579479752591	0.072724200005663	0.00613184048022973	-0.0654540322651778	-0.183622202817249	NA	0.176359803480547	0.246683072689265	-0.162156421722985	0.0841293782470253	-0.0476325050938054	0.215320049747294	0.0209619574325457	NA	NA	-0.00242809134450001	0.323818193044199	NA	NA	-0.181295370149859	-0.132845057085032	0.153080539458248	0.368385418044861	NA	NA	-0.0845562876522629	-0.10299136478703	0.0429887186543533	0.137491289813271	0.124460674058197	0.166863362528997	-0.0585024653136108	-0.283793142988189	0.112517089606873	0.204034823106031	-0.0476157504534371	0.186927751757473	NA	0.203445970380955	-0.140846586047824	0.034003157718328	0.0610491034020446	0.054439416792358	NA	0.171490213719316	NA	0.151203902163654	0.121920033870498	NA	NA	-0.0383682181824597	-0.187909290571829	0.0290199606608275	0.0636056203858061	NA	0.138932550078061	NA	NA	0.0734785178128831	0.121463840596968	0.194856976528803	0.315205913224489	0.186714649872545	NA	0.0423536468118512	0.125043176064848	NA	0.223337478941194	0.256700272551666	0.155297645823962	NA	0.00660580561509354	0.0819062739805774	0.124219699575737	0.245129969216657	0.162096442715638	0.154076896615596	0.0989748882008944	0.0425932100235506	0.115305760630838	-0.0439737856456123	0.0220444021063216	-0.0118878392562603	0.174918190398067	-0.0446896527391883	-0.0178314060667002	0.195196739964542	-0.0351095939950429	-0.114095595953181	-0.130956753371614	-0.0925063286673194	0.120152770059891	0.0118447954980463	0.192288463743572	0.1820923853122	0.180856112125462	0.0907044887230646	0.126533477988586	0.190082294726258	0.219093787762518	-0.243467845077752	-0.0241715399610136	NA	0.231494271122754	0.215585721468074	NA	-0.0909415822109321	0.135973820927381	0.388436047383416	0.151206724705177	0.152262002416801	0.239713512035493	0.0627443924038351	-0.0763557460771083	0.193844036940012	-0.155565787268574	-0.00989406648849373	0.074602425145531	0.135031797694336	0.0393497569968158	-0.0717101955492048	NA	-0.107410406357775	-0.200028578232913	NA	-0.118234853095534	NA	0.0851539608195955	NA	0.0207439160999533	0.00113642578038863	0.12429943637374	NA	0.433193441119138	-0.119889920880633	NA	NA	NA	0.10084058814709	0.21063533645577	0.126541592795463	NA	-0.00618030748061708	-0.13939968069999	-0.244133964876999	0.228759228387711	0.0293509036543092	NA	NA	NA	NA	-0.00439399151473455	0.290721423972198	0.165294029442636	0.160801601792314	0.0615134114824517	NA	NA	NA	0.230669030545192	0.0327481851940056	-0.156327873479576	-0.0986044296261015	NA	0.0173730958870278	0.154276944245984	NA	0.500173409894772	NA	0.107786862833302	0.278862515766541	0.168429873073836	-0.056605717410671	NA	0.104184241397864	0.18229490266642	0.13483421978778	-0.0833877554620589	NA	0.132917008458804	-0.0166745168602754	-0.157870039603786	0.0935005689185256	NA	NA	0.0445626383706879	0.109383362881815	0.102027466857188	0.119613664629144	0.149764405987316	0.0875287766928634	0.417465181304191	0.184428038421846	-0.0514118881920739	0.045762924153017	NA	0.119973891490919	-0.0255948065235991	0.252329214186799	-0.025158371040724	NA	0.0549450045425278	0.062857999700105	0.218473534263008	0.151001737627125	0.0407553826748873	0.0401711165797853	0.057877978001817	0.117318232736189	0.070884602153952	0.0359665881647306	NA	0.0588863309606344	0.0718449719068914	0.139974773535145	0.0592610233477106	-0.153239307418874	0.0606440686936043	NA	0.0122265442389281	NA	-0.163341536344632	0.0676940717807591	-0.0838358413234055	0.0108212713785469	0.00156651192657213	-0.0784380760851349	0.112124756335283	NA	0.231036666578462	0.0638109602815485	0.0718809593112999	0.105571520556041	-0.0836498990059362	0.115306466266219	-0.145422984308433	0.0466495550086881	-0.10213119525813	NA	0.0553331040018347	0.209798100076738	NA	-0.0623619380275727	NA	NA	0.0444409162675417	0.138426609510201	NA	NA	NA	NA	NA	NA	NA	NA	NA	0.0762477838638829	-0.092344032529791	-0.19872209432581	-0.0310440757499581	0.163741631605409	0.117275541795666	0.148730486864641	0.14693586656435	0.112456052146455	-0.122535700740035	0.104085452444586	0.145544706411579	-0.0936836812997804	0.131976749314211	0.20103657837404	0.134103181533522	NA	0.184479196986937	0.166587811912889	0.164701295722968	0.142023585862595	0.0875121942614203	-0.0130235594012684	0.0940197484427291	NA	0.147217767898882	0.0247021777671932	-0.089528900179055	0.193270002557928	0.0911444523828425	NA	0.213058841170296	0.00248771753415716	-0.0628664673246717	0.171340619018638	-0.0172213842802078	0.0554442415742725	0.0244866061584328	NA	-0.143100032635636	-0.0668363719756909	-0.231341148245173	-0.131501503885405	-0.0124347066761927	0.216925370238064	-0.178140474363385	0.073379728859605	-0.0372638988118864	0.157969181374754	-0.05316468647738	0.164974376615244	0.218628774046731	0.0376114242368112	NA	0.0117756432307516	0.0716417489172907	0.0594085063823405	0.314037381034285	-0.0789803568750937	-0.209727889356372	-0.0918387975973115	-0.0397957185573285	-0.0232570365078105	0.150658093196793	-0.0230986213648752	NA	0.0292884549231298	0.0342226103216815	0.000104434036322581	0.124458557152056	0.0937835287061293	0.0231003854533266	0.278743969022607	0.160714103005125	0.0530348495673573	NA	NA	0.0261995360447373	0.129298157409613	NA	NA	0.0298829527312499	0.0782108614925952	0.131592530849497	0.061507413581717	0.0310959399504291	0.000668236705388408	-0.0943519180051688	0.0199049173881716	-0.114392668448396	-0.0430250588764521	0.121844178067088	0.155507572349678	-0.167564058461891	0.147497552327274	NA	0.104875764070811	-0.0604888289098815	NA	0.599174053787057	0.350977746024186	NA	0.218262549284221	NA	-0.0540297954539441	NA	-0.189167438455364	0.264485900523052	0.169336614537853	NA	0.221121783846242	-0.0250288869483916	NA	NA	-0.149183668069117	0.0149100755911901	0.103991955756662	0.18491280992829	0.273557901793196	NA	0.0189752410185847	-0.0130101523290378	NA	-0.0653016150229773	-0.0491118696691452	0.0322930503735457	0.0312663508948339	-0.0890919433279482	0.0215430481684352	-0.185243400104081	0.148629038659998	0.202498654882556	0.0300187875420074	NA	NA	0.183997248022016	0.09598475827578	0.0984544821077329	0.11122366976473	NA	0.190859552097942	0.212407892531732	0.0569218420611609	NA	0.120541575154578	-0.0924617053850308	NA	0.198439134538206	0.170968043537703	NA	0.0728914291762589	0.121649775519745	NA	0.0914736312878728	0.0121690349554127	0.095382851296164	0.143487426459563	0.380057685692361	0.10487541125312	0.0503707231880606	0.249555714323516	0.128143032291639	NA	NA	NA	-0.142617025217644	0.412526792093356	-0.11643371878666	0.100988771577007	NA	0.235420073562488	0.0295234315048557	-0.0935220907976326	0.385083573690385	0.0108325615446358	0.0273052666860716	0.00852513385021125	0.0722009649563829	0.171075300115548	0.326479496881974	NA	0.0763409277341166	-0.148837906732644	-0.0580741446376121	NA	-0.0543886110449578	-0.0102147777689573	NA	-0.00272305173728161	NA	-0.0100687112451818	NA	-0.219712277173577	0.0766986848720595	NA	-0.0185539766963916	-0.129977166519116	-0.0811261940673705	-0.108752877669286	-0.133983929154208	0.0621922327185485	0.126698596667637	0.0109969745883059	0.216800472775705	NA	-0.0368246407874891	-0.166154904606917	0.207476206857012	0.225987139795189	NA	NA	NA	NA	-0.147142970548543	-0.117391618815767	0.142327714711616	-0.0765572049782576	0.181767279843286	0.062600089968511	0.0053536556322934	0.0199659530928881	-0.226530126220529	NA	NA	-0.0569363075864624	0.297062616319582	-0.0286558528044596	-0.0290467748052887	0.0844751395834987	0.0248027308089228	0.103135314404664	0.0578338757905321	0.00264719113016327	0.0409836557204978	0.126966032476868	0.0387930106815556	NA	0.00886066347366657	-0.0595640937436603	0.216237022924329	-0.0650135451133469	NA	0.284879821474249	-0.14969384244926	0.181652068834731	NA	-0.0136282889224066	0.0772134458821765	-0.0363190530373193	-0.0505019713688444	0.0205862065923985	-0.0827724414102123	-0.0179467774514214	NA	0.0193640461132721	-0.0297852222310427	0.134702265971616	0.0751755709031251	0.323038465948683	NA	0.0702371816922901	-0.0864285223491066	0.100299012992511	NA	-0.0824379702398278	NA	-0.258265724643434	-0.0542379578912087	-0.0748530955342101	0.0219046863009711	-0.0177862454023445	-0.179472361144188	-0.191707020189992	0.0118197454420365	-0.00246584283735987	-0.0261377929489385	0.0224434389140271	0.128139504114736	0.135609713071013	-0.118815238196043	-0.157890503029822	-0.192090885837016	NA	0.050292750478509	-0.100357227911407	0.186267277041271	0.0778866220352288	0.0771552309632805	0.0644897815176453	0.12088486676722	0.0918105721820892	0.0546712180148713	0.211407654379791	0.126944863415452	NA	0.0641747153202262	-0.00657546329372955	NA	0.239031868257874	NA	-0.0560316830285871	0.286064230460515	0.0632951464012727	NA	0.0501985481552045	NA	-0.0845898053328394	-0.0502878110308451	-0.0467808031894719	0.0260502941617493	-0.176417151915991	NA	0.138461538461538	NA	0.0598474063489543	-0.132648349487828	NA	-0.0846737759431258	-0.104138022280437	0.277076199800658	0.127126917343636	0.138568442221693	0.417273108877169	-0.0926710945286797	0.0682748096989583	0.000599790126378428	0.310182847767987	NA	0.203378582202112	0.0421715928836672	0.0597055736374622	0.220250676968943	-0.0421419561976838	0.0756236493697794	-0.0426104980903743	-0.0109835675160753	NA	0.0479447529786418	-0.12222557399028	0.0484589848075809	0.156364566519365	-0.211110229066885	-0.00919584027943161	0.0730590175791414	0.0448755876619654	-0.047527012604412	-0.000219452603353532	-0.00166318259197516	0.0118652589240825	NA	0.0792160390922001	0.285959796424193	-0.150893775413899	0.0346816261367345	-0.111118873100297	-0.0167369655914548	NA	0.00042726226061428	-0.0817143411570656	-0.00578479936005924	0.0296949009023312	0.108192955994814	0.266148730297337	0.217143411570656	0.170916179337232	0.0529847494553377	-0.0602157480176056	0.0553482751625166	NA	0.0709075353038201	0.287766928633802	-0.309555537914671	-0.270463690649449	-0.229084526298149	0.349678318470888	-0.295394847097633	-0.0111575066373828	0.0482001887574643	0.0589113810166442	-0.00180889629806038	0.0490434230372311	0.161937674755012	-0.0796545914812169	0.105658313707849	0.182691469750293	NA	-0.163423390048777	-0.190623869880836	NA	0.132236423134256	NA	0.404900990535665	0.0285006130207369	-0.208734001922856	0.0592409127393647	0.111988215889145	0.0349024900108491	0.141461900099671	-0.0575322166653436	0.118385859066974	0.0585712647632152	0.3201016114948	0.12158132888783	0.120319300009702	0.410707664082277	-0.150715602480308	NA	0.00486606158432784	0.100062977957715	-0.0178857399910031	0.237240612844328	0.19544724052464	0.0871230363490425	-0.0554424774858211	0.275797941308777	-0.0754835807467386	0.176248313090418	NA	0.172596297178341	0.126890176673458	-0.0560736683337303	-0.0651622520353171	0.215937323343065	0.0685330722482425	NA	-0.204978610427527	0.159386450036605	NA	NA	0.167394000335177	-0.019938080495356	-0.0980928439751969	0.500194226138499	0.0646926516895557	0.0114584601271908	0.206116094660986	-0.202449260405917	NA	-0.0624492659142184	0.0324796909317033	-0.022031879021626	NA	-0.109245411164916	-0.126920871812513	0.1011450698138	-0.152288110925882	-0.0973603944501777	NA	-0.264947033244247	0.0833824631967047	-0.12924382348531	NA	-0.17411270761116	0.0149926349307154	0.0202496185158724	0.0750111578594551	-0.134411191377136	0.372088239704339	0.0593030086528538	-0.154976581725808	-0.0554608240057156	-0.0530337911142865	-0.0632937295475995	0.476554382436735	NA	0.0614513155689626	-0.0541194111472749	NA	-0.117290712956348	0.150217423901634	0.0249290395420426	-0.00943681476189216	-0.0780358639182169	NA	-0.157489702133665	-0.030361020701578	0.37449269226359	0.185524242985543	-0.157039859578559	NA	0.0434985402168065	0.137171989803569	-0.0284057050620518	0.232281054572076	-0.0666811321919681	-0.0225499898564914	-0.0442218164818784	-0.0685425983258801	NA	0.0587430869783811	-0.123203584627733	0.0374283118555564	0.314826634207439	0.144687712241892	0.00377197392677269	0.0593404073280234	0.003733163980842	0.000953666216824112	-0.0658939959249557	NA	0.0506021715928837	-0.234456528450337	0.0439603785733817	0.0488299683346123	-0.152724546408757	0.0801749975743784	0.0826750710200025	0.0480537694159985	-0.0627622152330994	0.149114162984132	0.072953525089748	-0.00220758028807564	NA	0.241431028551772	-0.0512414772476692	0.0118719635073575	NA	-0.0347038536512221	0.0388311149921057	-0.129297451774232	0.100482831009147	0.0211842325774214	0.00791722896986055	0.225922574157868	0.0328339198927434	NA	0.0752521323419156	-0.105953622114613	-0.0635661048044949	-0.116697979236679	-0.0699372866555529	-0.149500145537297	-0.129274518624364	-0.00732978816206579	0.100046042708581	-0.108132271352086	0.0843483090637377	NA	-0.107616451888898	0.130997327405996	0.0130394361973309	-0.121813835745724	-0.050500207280393	-0.0180363931447523	NA	0.136615596305999	0.133612059308654	-0.092352852972048	-0.145201414798938	0.207269808508199	-0.0538054034029266	-0.290133982517883	NA	NA	-0.0393102414155046	-0.359593554020799	NA	-0.153075952828275	0.247947571291225	-0.00444726698596668	-0.109241882988013	0.327865011951699	-0.133730606052587	-0.121800781491184	-0.0430321152302576	0.561046457269367	0.474640699284662	NA	0.212933590890247	NA	NA	0.113271413828689	NA	NA	NA	0.0278743616204917	0.0542986425339367	-0.057403791026082	-0.139472361144188	-0.0462028878127949	NA	0.0884842069981389	0.106921753856738	NA	0.18548033354329	0.133826925282034	0.069311388072998	-0.135434362678945	0.044730932408951	0.0593245305319609	-0.0433376553500393	-0.119314122410098	-0.0218926904995016	0.0633251303220344	-0.0481179822356293	-0.0591876372681326	-0.117206742346061	0.0478501936087075	0.111954345390878	-0.00122745274448061	0.107482733984282	-0.074174986476056	-0.165186067229411	0.032405952034435	0.0406340133894314	-0.0782810791176985	NA	NA	0.0460557668982711	NA	NA	0.00688559004348478	0.0956033623525884	NA	0.134020975011687	-0.00989900593615764
b0996	-0.169492912774647	NA	NA	-0.00022015823873409	-0.034390198724564	-0.0304220581619962	-0.0377758372804812	NA	0.0453804737795133	0.062903513182151	-0.00854983108853078	NA	-0.116094660986302	NA	0.157077258253729	0.0491552662450495	NA	NA	-0.0808337082021292	0.0332876434424422	0.103830903639395	0.0217575613241248	0.0369580058744145	-0.251058364866414	-0.127402115142053	0.087475148403941	-0.122598855106595	0.099468832967285	NA	-0.0793719845113034	-0.207914053610648	-0.134506452153511	-0.103264445679306	-0.0161678706570347	-0.158555211558308	0.0465193652809752	0.0228001375988992	0.0752514267065351	NA	-0.0837278717154878	0.0530267347604809	0.00935072724546409	-0.0305578929727537	NA	-0.000152417242200524	0.0126725057994408	-0.0453702380637365	0.186233053725314	-0.0229324442327538	-0.0444913691972516	0.0115604244396814	-0.063351238831115	0.0727016132588888	0.0308786042532173	-0.114997750787224	0.0203445264745574	-0.0340737212563838	-0.0360043396575904	NA	NA	-0.0417909025958562	NA	0.0388992088063295	-0.120983302902808	0.0666592574951708	0.0667178252317571	-0.00682490540075679	-0.0177386150141568	0.0975195152284935	0.107261870110167	-0.0758124335820511	NA	NA	NA	0.0540936554558846	-0.148084124799038	0.0554943416862922	0.0186192479690932	-0.0656946539299481	0.0401231333739074	0.0484087040124192	0.0600301659125189	0.074429361488185	-0.0470926940276785	-0.0533887257107071	NA	0.0608455275947536	0.00259814947121449	NA	0.143803198292362	0.0366313096173925	-0.100240798073615	0.120308362661304	-0.0138558563326365	0.0614417894913251	-0.0760054048146744	-0.0941550457339931	NA	0.0315062669242236	0.0474834438079125	-0.0134254187504961	0.0469282809840085	NA	0.029198839229799	-0.0377846577227382	0.0336274068781809	-0.159986240110079	0.060820835721101	0.00682243567692484	-0.0642001181939263	0.00816102599384333	0.0610106462738042	0.0401721750328561	NA	-0.0226791211311335	0.173143870233654	NA	-0.0769629453220785	0.166289680964604	0.0965245693419068	0.0740730156210032	-0.253119525813024	-0.00442398101840826	0.0479465128381537	0.0262637488643681	-0.0364884087470924	0.0730565478553095	-0.0381217783883094	-0.0378883861236802	-0.102540463778854	0.143399222036993	NA	NA	0.0422104028295979	0.0944955231400357	-0.0885360711986099	-0.103932329567004	0.158977019129513	NA	NA	0.103728084721443	NA	0.0556139468832967	0.112385841426089	NA	NA	0.111997389149092	NA	0.0408813385903169	-0.0201254266888942	-0.0691007559119014	NA	-0.0540453194323163	0.0349095463646547	-0.00396108420876223	-0.0727919345876002	-0.0304954442415743	0.0936762721282845	0.025264569165498	-0.0196558263431328	NA	0.0813456466707241	0.103354767008018	0.0948490381307719	-0.0151947994672453	-0.00592451465516481	0.0363546876240375	0.0358304005362829	-0.120626604217935	NA	0.0505615975585016	0.0454633819339702	0.125265804027414	-0.0239824296790241	-0.156483466080989	NA	0.0202460903389696	-0.0496936660404153	0.0245268273751246	-0.0751360553218138	-0.0228950455575843	-0.022444497367098	0.0513737838815238	NA	0.29382233865206	NA	NA	-0.0371774584777681	0.00155098656646644	-0.0684138198689282	-0.028904236458416	-0.0141307013133639	-0.0360315066197419	-0.0188051828918702	-0.0693745424395579	-0.160099141770968	0.119916029389714	0.0462388752172034	NA	0.00707293623702292	NA	-0.0192896015806233	0.0371347675372443	0.0044098683107971	0.0174549495911725	-0.0205541001825832	0.0732788230001852	0.152232718548508	-0.0977619009817152	-0.116587900117312	NA	0.182840711633281	-0.0723138729956759	-0.147591401832888	0.0551439937198451	NA	0.0199010346378767	-0.0393441119137714	-0.0692185970204546	-0.00979598317059617	-0.0966191244829016	-0.0277826290210191	0.16488123274501	-0.0357418432960229	-0.0684790911416298	-0.0021327829377365	0.0790015259365105	NA	-0.132802342709463	-0.173904897991585	-0.105013010152329	NA	0.0524205939685816	-0.0641330828327732	NA	-0.197459712629991	-0.109849435050673	-0.074630467571644	0.0201600028225415	0.0397558501583269	0.0040069505084985	-0.0517502403570515	-0.161427500374869	0.0762467254108121	-0.149696501785832	NA	-0.0927871715487815	0.00992758416907024	-0.0525356125356125	-0.0597482645779859	0.0769890538311591	-0.146393938592081	-0.0619741913859561	-0.050383777442601	-0.120082912157216	-0.0938996057262311	-0.00984326074109356	-0.111877431134397	-0.0314360562038581	0.0410316389263758	-0.0819916558616249	0.164422584250447	-0.0741411094352271	-0.00776833990456281	0.0505619503761919	NA	-0.00182618436488406	-0.0430257645118326	0.0189939403561695	-0.0718869572120346	0.145007012251594	0.0335974173745072	-0.0202905453679447	-0.196398084199942	-0.0480495356037152	-0.0105513658454835	0.0818840464660898	-0.114343626789447	0.031027493318515	-0.103178358162878	0.0416910551895072	-0.0830663385462147	0.0740708987148616	NA	-0.056146701595618	0.0165026961007203	-0.00733155160399742	-0.0978165877237085	0.0863073218491175	-0.0246958270487682	NA	-0.0596621770615579	-0.125270743475078	-0.0212099882688118	0.041238037275189	0.105463911160506	-0.140237975532093	0.0884912633519445	-0.0312910481331534	NA	-0.15085672955642	-0.135393083009182	0.0534031912360086	0.0829428523546171	-0.100243267797447	NA	0.0946356168172787	0.286580402741393	-0.0272216488934755	NA	-0.0303945383821545	0.0169440695756485	NA	0.11444876646115	0.090353435121237	0.0735903610207016	NA	0.152492039550863	-0.124580279255202	NA	NA	NA	NA	0.147232586241874	-0.0243264269270461	0.086468559533575	NA	0.148270928704365	-0.0211637691513853	-0.028806858775899	NA	0.0526202887812795	0.102319247087049	NA	-0.164001305425454	-0.0501682058338405	0.00883384932920537	NA	-0.179952193202967	NA	-0.110275991638221	NA	5.96261896571494e-05	NA	NA	NA	-0.116567789508966	-0.0229747823555873	0.0676365624972436	0.0619477300591852	0.0785650904536353	-0.0349603521120549	NA	-0.0339237737380152	-0.018431901775555	-0.0948215183509301	-0.051366374710028	0.151381369461865	NA	0.0397826643027881	0.0152879433374789	NA	NA	NA	NA	NA	0.0977929489384598	-0.05057218208921	NA	-0.00380408033658808	0.0449835498751907	-0.0673782999479594	NA	NA	NA	-0.071081827242818	0.0847637444541469	0.00310832385135791	NA	-0.0698554329514082	0.0827879653885846	0.074213084244044	0.127829377364981	NA	-0.118648708246231	NA	NA	0.00499413484640391	NA	-0.143985252220546	-0.0979975831988216	NA	NA	NA	0.0720376103657837	-0.00299648064353947	0.141470014906547	-0.0532606998674494	-3.7398675169573e-05	0.0137747082638724	-0.0792502624081571	-0.0426891764353065	NA	0.0748107574113766	-0.101492242421035	-0.17110281989539	-0.0607019307948101	-0.0245910401947554	-0.019472713961878	0.216481525583693	-0.112066188598696	-0.031737009693666	0.0643931094705089	0.0553242835595777	-0.0501308071586709	0.0246164430684555	0.0676062201758796	NA	NA	0.114948356310585	NA	NA	-0.137171989803569	0.0255577606661198	0.0401958138181048	0.0266927751757473	-0.0965623208347667	-0.0936289945577871	0.053889374013213	-0.0590235770421529	-0.0804671306219294	-0.00697026628915174	-0.0298473181445318	-0.0184220228802272	0.0232506857893855	-0.00684819136831521	0.0159385391583534	-0.0258202570276874	0.0474372246864092	0.075959531810925	-0.203827013486456	NA	NA	-0.130010849143976	NA	0.0593647517486527	-0.182575039912501	0.144043114321752	-0.0335981259733912	0.0948702071921886	0.137057336143292	0.0518359750557893	0.199675760542634	NA	0.0535132703553756	-0.136428250112461	0.101672885078458	0.221807308618454	NA	0.0413336508692546	-0.00969084349889303	-0.0895595953181093	-0.0439963659777901	-0.0044098683107971	0.024383230575181	0.0869677965653198	0.112856500224921	0.0871272701613259	-0.0548095225494606	0.195959884628615	-0.122157832993746	-0.0743489190548014	0.0964607093399663	0.0748530955342101	-0.0626858246672488	-0.111795224612562	0.0503971845148316	NA	-0.124962380813774	-0.0151828036657758	NA	-0.051270060002828	-0.0900835295881735	0.0600086440334118	-0.120559568856782	-0.0212417418609369	-0.0421899394035617	0.0200294602771383	-0.0842944969260759	-0.0108597285067873	-0.047855838691752	-0.0123443853474813	-0.0209203249450927	0.122336711562718	-0.0113610824446738	0.00671623755215086	NA	-0.0614015682746333	NA	0.058930080354229	0.089520079736798	0.0824194545808489	-0.0441417268661851	NA	-0.119155354449472	-0.0496308644915456	-0.0923736692157745	0.0446610745062757	-0.0656410256410256	0.082644368588641	-0.0311315745371473	-0.0580011113757244	-0.131298633713494	-0.0743792613761654	0.104733578541628	-0.0328737882917449	-0.0558358692104822	0.12285782329126	-0.0114348213419421	0.00641740096848456	NA	0.00819595494518095	0.0129589937639473	-0.0214714261773085	-0.0843015532798815	0.0705995254602066	0.152144161308248	NA	0.088476797826643	-0.00152699496352747	-0.0381611141982659	0.140075326576875	-0.0899494588658675	-0.030562126785037	0.116835930953578	0.122927681193935	-0.00340698432669017	-0.0361751034196855	-0.0975149285985199	NA	NA	-0.0573850916884973	NA	0.0594335511982571	NA	NA	0.0748104045936863	0.0171338854930186	0.0104363472784525	NA	-0.0454746721000591	-0.0407532657687456	0.0257923844301553	NA	-0.0101742037345753	0.0191403596976352	-0.142867172960052	0.112822629726654	0.077152055604068	NA	0.0637227558589788	-0.00880280137246081	-0.0161932735307348	-0.0105397228617043	NA	0.138144002540287	0.0660368870895187	0.182794139698164	0.03338607957803	-0.0471971280640011	0.0370165736110009	-0.00673599534280649	-0.00372504917396558	0.0924541116491581	-0.101020877986822	0.0154248366013072	0.0217998994469583	NA	-0.140321593324689	-0.0111645629911884	-0.0824482019528459	NA	0.0518910146154728	0.101345117444189	0.160355287414111	0.0295742372522558	-0.049507378299948	0.0421775907844019	0.0327178428726416	0.0449722597091018	-0.0453825866828963	-0.119837351044781	-0.0566970971924532	-0.0661790726187011	-0.0952145572579009	-0.00689899711571538	NA	0.0741322889929701	0.00498002169828795	-0.0652388134741076	0.0116391027846136	NA	0.10732855265363	NA	NA	0.0522593562841241	0.018248438186203	-0.0102564102564103	0.0204588394062078	0.121759501821421	0.205341659830824	NA	0.0396510633043141	0.106378767431399	NA	0.100951020084147	NA	0.213172095648876	0.0195778536335812	-0.121222866114507	NA	0.0160913092182442	0.0761423182388511	0.099408148324557	NA	0.0037063498363808	0.0361916858511286	NA	NA	NA	-0.0768285217820822	NA	NA	0.113648928757288	-0.0399005054113413	0.00194684801495947	-0.118412320393745	-0.0906494491633811	-0.0587702539405326	-0.106908699602198	0.19607913700793	0.0576909846259691	-0.0126167606043767	NA	NA	-0.0758875570021081	0.0181323595565082	0.0553059370396832	0.0919841584857065	-0.0475386555881912	-0.0434300935848923	NA	0.0541659830823918	-0.0562779497764018	0.00754218376509398	NA	NA	-0.0353241071507325	NA	0.0273754774064372	0.0440118899561624	0.000477362334947474	NA	0.0701387455567022	-0.0073738897268309	0.0514605770333324	0.0521609201485363	0.071672444056345	0.0138128125744225	NA	NA	0.0608808093637815	0.0221925855362388	0.165561818069558	0.120492533495629	0.0226300794721847	NA	NA	0.150943522708229	NA	0.030887071877784	-0.0139662882696938	-0.0183140606670018	0.0579672408774576	-0.0607943690296631	-0.0122561809249116	0.0947297857514576	0.114660457075318	NA	0.18082788671024	0.0969027899058859	0.0859650886895469	0.182765561465252	0.211799987651381	0.0507866952448996	0.0189911178146472	-0.0102299489296393	0.0374343097562912	-0.0246340839529694	0.0221745918340346	-0.00489746235876267	0.0266730173850917	NA	0.0439067502844593	NA	-0.0396658816473058	0.0522381872227073	NA	0.000349995148756759	NA	NA	0.205475024917749	NA	-0.115959884628615	0.0112464166953331	NA	0.0836237904968555	0.036403376465296	NA	-0.00974023797553209	0.0615945595512159	-0.0284074691505032	0.0727153731488097	-0.0585790267524014	-0.0941684528062237	0.0564841766985243	-0.0874201088442575	NA	-0.0516902613497041	-0.0139098374392492	NA	-0.0111190495091424	0.129074823811666	NA	0.00961322360703166	0.185767687191836	NA	NA	0.156658816473058	NA	0.0412839035749252	0.148046183835658	-0.00354617060499413	0.0544256569024371	0.0662708110635525	0.174912545315022	0.199380293313249	-0.0627048768225239	NA	NA	-0.0201727042593916	-0.0315711853792349	0.0716226967620156	0.128605576283595	0.0378340521993773	0.0859971950993623	-0.0353925537826467	-0.0883391989274342	-0.0496647349898124	0.0378710980568566	NA	-0.0168329320032106	0.120444197472061	-0.0401799370220423	-0.0111546939347983	-0.0920522522999303	-0.0636502574378609	NA	0.155617651469045	-0.072250359433022	NA	0.0854355093364381	-0.00525451386132501	0.023998667759933	0.149911178146472	NA	NA	-0.0437984352535436	0.0615169396593545	0.0431644218641123	NA	-0.0184467201185467	NA	-0.205523008123627	-0.0719917440660475	NA	0.134977463770033	NA	NA	NA	NA	-0.0729330616637118	0.0190115812406834	0.0296031683028587	NA	0.0223340654300407	-0.08687790436653	0.0303899517521809	0.0429442636253782	NA	NA	0.100809575757753	-0.0308083935328517	-0.0382831891191024	NA	NA	0.00182512591181322	0.100505058523634	0.0400790311626225	0.120502765208648	0.0946652201141365	0.0332894075308936	0.046416695333104	0.00529261863870753	0.161957785363358	0.0793793936827993	0.0107736409903593	-0.0823578806241345	0.0346170604994134	0.030562126785037	0.153169449516199	NA	-0.0286315083838304	0.108900355463823	0.057999347287273	-0.0974549495911725	0.179333350974218	-0.123690825858009	0.00897885739991003	0.109696664990783	-0.00716784419570797	0.0304164130789518	-0.0795716793240013	0.175241724220052	NA	-0.011348733825514	0.0154255422366877	0.207558413378847	0.116739611724132	0.127254284529826	-0.0982780732625934	0.0306912580596791	-0.0369862312896369	NA	-0.126761398216507	-0.0167355543206936	0.15006042002946	-0.0202443262505182	0.157158420184561	-0.0304619265609978	0.257754491810219	0.319039630247061	-0.0736249371543489	0.127083167950041	0.0818466477909202	NA	NA	NA	-0.0468584230813333	0.0815227611512441	0.0347888827145793	0.078097959831706	-0.0492036022686178	0.159397387385004	-0.0312764089577245	NA	NA	0.109987386767573	0.0597465004895345	1	0.219398622246919	-0.142444144549408	0.0229151561659302	NA	-0.0363116438658234	0.088656382030995	0.129244176303	-0.060379455425895	0.113546964444797	0.0316353981988657	NA	-0.0273331392836037	0.0565065756397026	-0.134383671597294	-0.0467585756749843	0.202651424942447	0.0355862506946098	0.112263060869872	-0.0394446649555009	NA	NA	-0.000820653947588932	0.171320155592601	NA	-0.0747560706693834	0.0234510862374639	-0.218693339684052	0.0656784243161952	0.00382524939800482	-0.00138410379896448	0.0368087639914265	NA	0.00505411341324654	0.158492410009438	0.0285161369991091	0.0640886278037981	0.0273176153052314	0.213259947253755	0.184118264489781	NA	0.0295636527215475	0.0911049368015312	0.00564861122136664	0.0446783625730994	NA	0.0344385347481323	0.083657308177432	0.146145202120434	0.127759519462306	NA	0.0588753936122357	NA	-0.102881285667663	-0.0589226711827331	0.0267838021398393	-0.113419950076297	-0.0422488599578383	NA	0.0861305601862877	0.217073200850291	-0.0984378996762898	0.0782479073500745	0.0698617836698332	-0.0496294532207845	0.118569677083609	0.0365229816623006	NA	0.0488941811542431	NA	-0.0289455161281787	0.0437719739267727	0.014032265177776	-0.0304531061187408	-0.0230467571644042	0.0634493221490126	-0.0190256939482946	0.0387651380840235	-0.0455350039250968	-0.0925186772864791	-0.0132384265423361	NA	NA	NA	0.241516410432819	NA	-0.0140350877192982	0.130948285747047	0.0143018178931492	NA	-0.0370278637770898	0.057415081192171	0.113240365871945	0.0442507475324813	0.0106360420911505	NA	0.0100842352235541	-0.0510721247563353	-0.0392160390922001	-0.0731814453176682	0.0407268044419747	-0.0208222416271952	-0.101176823405926	0.170444653528147	-0.0622095207853722	0.0179129069531546	NA	0.0306905524242986	0.0282395279299304	NA	-0.00140280313654927	0.0606578285835252	-0.0720538399795366	0.144095684157604	NA	-0.0131378723329188	-0.00399742443086096	-0.00805200532754712	NA	0.00978292891605585	-0.0292432968381624	0.022600089968511	0.120306951390543	-0.0425656902437088	-0.00874740899508701	NA	NA	NA	NA	-0.00869519197692572	0.0187889532781174	NA	NA	NA	NA	-0.118917908143914	0.0525377294417542	-0.0615419897153643	-0.0953578012401542	NA	0.0156210032371023	0.112194614237958	-0.0324278267312323	NA	-0.029159676466178	NA	0.101016996992229	NA	0.0200792075714676	0.210819860107786	0.138713450292398	NA	0.0626343132844681	0.176746138851402	-0.0304591040194755	0.204080336588077	-0.108633625289972	0.0740867755109241	NA	-0.0938731443994602	-0.00554241309659266	0.0399541337002637	0.0115115602049483	NA	0.0194270257845366	NA	NA	0.065781799899447	NA	0.159866634913075	-0.00947456709045077	-0.0779561271202138	0.163493600769143	-0.0103195646229702	NA	0.134761539343583	NA	0.0137912906953155	0.0533336861510236	NA	-0.0165771391777584	0.0248235470526492	-0.143250332971695	-0.136569024370882	-0.121941555749605	NA	NA	-0.104547290801161	0.0671930706605629	NA	NA	NA	-0.0337293711906715	NA	-0.0274770889012375	0.0882300096345703	0.0203046580755559	-0.0233956938600901	-0.0311075829342083	-0.00271634339745795	0.110497913965406	NA	NA	0.179394388434636	0.21283621320773	NA	-0.0435539325941803	0.0310204369647094	NA	0.0105005600980833	0.0089188783925626	0.0698900090850555	-0.026679720921207	0.0440990359256613	NA	NA	0.0194141462252917	NA	0.102786024891288	NA	0.0974824693710143	-0.0123969551833329	0.111232127578877	0.0572520794192621	-0.0779518933079305	-0.00941000061743096	0.116621064980198	0.144583631023259	NA	-0.0245352949996913	NA	0.0138431548957865	-0.0525546646908876	-0.0064738517989292	0.0743030527550651	NA	-0.0405246399054449	-0.151102290668854	NA	0.141564922865232	0.0582643133726725	0.0745754280119605	0.134886083988251	0.064918102193644	-0.068426168488088	0.161724220052393	0.115056318523811	-0.0359373042964374	0.094439416792358	-0.0635294341790181	NA	NA	-0.0885974614767184	NA	NA	NA	0.146219999470773	-0.0226561879812654	0.0127825849188078	0.0821341942084976	NA	0.0808908646679544	-0.120984714173569	-0.0260555864271035	0.0048448925229111	0.0863500127896413	-0.0224123909572826	NA	-0.131077417021689	-0.0617896677339402	0.0471216250782814	0.0986541769204308	NA	NA	0.0256600777963007	-0.0202573805050585	0.0431231421943496	0.155458530690729	-0.0344448854665573	-0.180605258747674	0.0311153449233945	0.0490801160770201	0.107983735104478	-0.0436065024300318	-0.0547079110546603	-0.139391918710804	-0.037599781253032	0.14917484762686	0.0176108950102758	0.0868164377761901	NA	NA	0.0175142229631394	0.108066294444003	-0.0438256022156951	0.105634674922601	0.133277235320579	NA	-0.0835867446393762	-0.000371517027863777	0.0617212211020261	0.0493754244837836	NA	0.116884619794837	0.00922829950693728	0.00721935557848871	0.113336332283701	-0.123623084861475	0.0658530690728833	0.113822867878595	NA	NA	-0.0468894710380778	NA	NA	0.197207800799132	-0.149102167182663	0.0309922115494871	0.086845368826793	0.12116288710716	0.0508558475121943	NA	NA	0.0221544812256887	0.181337355455003	-0.00494438711156977	NA	NA	0.154694327573585	-0.0122738218094255	0.118190045248869	NA	NA	-0.0795787356778069	-0.12325015656285	-0.0217684986725234	NA	-0.0502853413070131	0.104569165497958	0.0522752330801866	-0.0343517415963236	0.166430102405335	0.125948153440413	0.0523461494359327	0.145493195028799	NA	0.0991978689811507	-0.100062625140025	NA	0.0636038562973548	-0.0852149982800138	NA	0.0547195540384395	NA	NA	0.223210111755003	0.274528856076844	NA	-0.0491051661330299	0.0135446711298104	-0.0188722182530232	0.0553288701895513	-0.0332474222257504	0.043252626286682	NA	-0.0407864306316319	-0.0107334197736675	0.0233833452409304	NA	NA	-0.0081917211328976	-0.0392100411914653	0.155100067917405	-0.0385682658128479	0.112667389942932	0.0374508921877343	-0.0129360606140792	0.0124442327538303	0.05590890247237	0.111646698212688	0.0853698852460462	0.172309456396144	0.0347677136531626	NA	0.172683090330149	-0.117930911057387	0.0388067705714765	-0.0813318867808032	0.121136778598079	0.171600292838683	NA	-0.0667460506469794	0.0791976925723056	0.113566016600072	0.0120388452276997	-0.0375697917493583	-0.189338202217459	NA	0.0523898988295273	NA	NA	-0.0328617924902755	-0.0877228264225168	-0.0242495126705653	NA	0.0156742787083344	0.119135596658816	-0.0196134882202994	0.0342511885545941	0.0287948629744295	-0.0737374859975479	0.16091026964092	-0.010125867711007	0.212147513076306	NA	-0.0784906459209865	0.060792957758902	-0.0862519294717437	NA	NA	0.0442260502941618	0.112249653797641	NA	0.135665105448387	NA	-0.0219636068552477	-0.0534515272595768	NA	0.145951858026161	NA	0.0474740899508701	0.114292115406666	0.0915900611256648	NA	-0.0130140333236308	0.120466072168859	-0.177470826387235	0.132087886886648	0.0439751969163734	0.0138082259444489	-0.0642258738853166	0.128294743898459	0.212749420055922	-0.0362234394432537	0.0190271052190557	0.175420602789024	0.135451297928078	0.00901696171046016	0.00765014597831935	0.0139627600927911	0.0774558316353982	-0.0444380976456563	0.0496640293544318	-0.0758423963377524	0.0602577333227488	-0.127119155354449	NA	0.0577693101532111	0.03578876804883	0.114280825240578	-0.0398758081730218	NA	0.100165295087896	NA	0.128900179054978	0.0465694653929948	0.0303984193767476	0.168761168885008	NA	NA	-0.040921912624699	0.121955668457216	-0.0396895204325545	-0.0233223077805121	0.0431675972233248	0.0137108482619319	-0.0201518880156651	-0.0678687165374472	-0.0361154772300283	0.0496703800728569	-0.145585633263652	0.0949083115027387	-0.0706260117050882	0.0235939774020269	-0.0326952625404638	-0.0199596023744631	0.0960472070069593	-0.0364813491748476	0.0551182380284547	0.134965467968564	NA	NA	0.0732749420055922	NA	0.0104499316812585	-0.0886941335238549	-0.00750372663685357	0.0166166547590696	-0.0341301720868284	0.0298674287528777	0.202170181612906	-0.02280119605197	-0.0358600372222663	NA	-0.115790179319591	-0.00889135861272084	-0.0404124438799361	-0.043843243100209	-0.078097959831706	0.0525179716510986	0.00873117938133418	0.040023991602939	-0.0350908946574581	-0.038965538532102	0.0722475368914997	-0.105916223439443	-0.0643211346616919	0.118416907023718	NA	NA	NA	-0.0640290016141409	-0.0279470420646891	-0.0603431152037963	-0.0615483404337893	NA	0.0489139389448987	NA	0.104013477635769	NA	0.0731129986857541	-0.102993481693172	-0.026993375847865	0.183614088010373	NA	0.0495790002910746	0.0451867728647914	-0.0894040027166962	NA	-0.00299965600275198	0.0269538602665538	0.171995448651795	0.0155197445599922	0.137790479214628	0.130848791158389	-0.11059070501795	0.0979845289442813	-0.0120003880994593	0.120870754059609	-0.155581311246946	-0.0615550439699047	0.0711657978531044	NA	0.112238716449243	-0.0158503347357837	0.00877069496264543	NA	0.0122071392659628	0.0443449498557858	NA	-0.0562578391680559	NA	0.00865108976564085	-0.0216554225128931	-0.0992088063295494	-0.0341114727492437	0.0459206336605717	-0.0421620668060297	-0.0579376041914742	0.00290933467404056	0.188205657431664	0.160329531722721	-0.0222465666428515	0.0149146622211638	NA	0.119041041517822	-0.0663755920721865	-0.0132112584124968	0.0601159006112566	0.0169786457092959	0.0169528900179055	NA	0.156801354819931	0.0984961145951858	0.141970146504913	NA	0.164499836821818	0.241202049870781	0.230354669983153	-0.0264539175994284	0.152680091379782	-0.0783318779603609	NA	0.0544150723717287	0.165876178631597	-0.00994240251206195	0.010992035140642	0.0489495735316169	-0.00921065862242333	0.0679526871477336	-0.0046264983726284	-0.122012824923042	NA	-0.203802334224405	-0.120328120451959	NA	NA	-0.0755837809707779	0.0436209679553333	0.10804900637718	-0.0423677595194623	-0.0118830772655816	-0.0149619397916612	-0.00884161131839151	NA	0.241141365228053	-0.014841628959276	-1.05845307083697e-05	0.118458539511171	NA	NA	0.138385682658128	-0.0282312392043291	0.00651019202102793	NA	0.112559427729706	0.00624310902948674	-0.00596755841337885	-0.0721610965573814	NA	NA	NA	NA	0.0076628474151694	NA	NA	0.00692616407786686	0.129740590793222	0.0236553676801355	-0.0519174759422437	-0.0135986522364231	-0.0289546893881259	NA	-0.120346114154164	-0.0490413061310894	0.0254854330396126	0.0870538840817479	0.110635865682305	-0.00644386229525548	NA	NA	NA	NA	NA	-0.0694736842105263	-0.0531442230513438	0.0527222530937701	0.0360562038580614	-0.0411110229066885	-0.0526135852451642	-0.16932073774179	0.0130782461432616	-0.0485685304261156	0.0212068129095993	NA	0.0553969640037752	NA	0.106745697829289	0.0691191024317959	0.0301482716343397	-0.0107288331436938	-0.0300925264392757	0.169081880165471	0.00195037619186226	-0.0781424148606811	0.0706542122021998	-0.100606317200744	NA	0.00226755929542307	0.0605237578612192	0.00650489975567375	0.226254575604421	0.124366471734893	0.131785169308389	0.0580092261826008	0.0474945533769063	-0.0435789826501901	0.100644774328985	-0.0223601739391213	-0.0373030615755074	0.000402212166918049	-0.0524195355155107	0.270307039594965	-0.00974694151164739	0.19900152593651	0.138585730288517	0.102427209300274	-0.0299683346122975	-0.0530920060331825	NA	-0.0419390860257733	0.0488825381704639	0.155947888827146	-0.00991735245605215	NA	0.124558757376095	0.0876614361444083	0.0609136214089775	0.0225171778112955	0.0061647835022448	NA	0.0818000758558034	NA	-0.0665897524101858	-0.0293706614449648	0.024476727263105	NA	NA	NA	0.0252088239704339	NA	-0.0395030597675868	0.0629507907526483	-0.247482557575437	-0.0776611715311406	-0.0738609721891456	NA	0.152212960757852	NA	-0.0962447849135156	0.0864308080407152	-0.0517692925123266	0.0377282068922936	0.228155204501954	0.0102931032961993	0.0552307868716537	-0.112067599869457	-0.0841537226676546	0.0325100332530673	NA	-0.0249689079410442	-0.0426577756608716	NA	-0.115591542959964	0.132993569897595	-0.0537648293685445	0.168708951866847	-0.0409878895327812	-0.0540357933546788	-0.103402750213896	0.0634292115406666	0.0260615843278382	NA	NA	NA	0.0885346599278488	-0.110509204131495	0.0531025905638909	0.0387369126688012	0.0799431963518651	0.00186393585774391	-0.0273500745327371	NA	0.0238353047021778	0.0418000758558034	0.0248189604226756	0.232748185194006	-0.0273077364099036	NA	-0.0583966200065271	0.0314974464819666	-0.0548141091794343	0.115289178199395	0.0330583119437609	-0.0136953242835596	0.0908131565716705	-0.0660580561509354	-0.0841498416730615	-0.0393873355549679	NA	0.0816818891342641	NA	-0.0671327388355252	NA	NA	0.132230072415831	-0.0112771118343874	-0.0603268855900435	0.099992414419659	0.282517354220141	0.0358808534659928	-0.0396415372266766	0.0467419932435412	0.194152046783626	-0.00853818810475157	NA	NA	0.00782796609421997	-0.0213179504820372	NA	-0.00846162666596103	0.174968996145467	-0.0135616063789438	NA	-0.071414534324751	0.0831850320360322	-0.0291173383433445	NA	NA	NA	-0.102240215924426	NA	-0.0730512555899553	0.129985446270276	-0.0176729909237649	-0.028551418768137	0.0676767837139354	NA	0.149966217706156	0.265614917131945	-0.123537350162737	-0.0312226015012393	0.0307798152999391	-0.142486482672241	0.0562546638088434	NA	0.0553260476480291	0.128588641034461	0.0823338890211955	-0.0165570285694125	NA	-0.053326629797218	-0.072144161308248	-0.0324253570074004	0.291658860575269	0.00548596226614802	0.0549411235479347	0.136578550448519	0.149754879909679	NA	-0.0136769777636651	0.225613702170156	NA	0.11833012430915	NA	0.0734661691937234	-0.00514125938274545	0.098724034823106	0.0250662856235612	NA	0.194340098612544	0.0783512829333263	0.0600520406093162	0.0992938353929066	0.143544230107698	0.0834032794404311	0.216285358947898	0.227297151879195	0.109257054148695	-0.0940911857320526	NA	NA	-0.146704418159527	NA	NA	NA	0.0198200647261752	0.0679294011801752	0.05310153211082	0.0409462570453283	0.0705250809275577	0.179049685551234	0.0856207386238346	0.03061646070934	0.104287969798806	0.0956898026867067	0.0833154278355517	0.0798024220934438	NA	-0.0511095234315049	0.222856255268562	NA	-0.0434269182256798	-0.0717708801919328	0.119135596658816	NA	NA	0.0131802104557523	-0.124675892849267	0.177693807167491	-0.0173547493671333	-0.0075150168029425	-0.00131918534395315	-0.0302230689846789	-0.0865677013045434	0.172324980374516	0.0335448475386556	0.0873580129307684	NA	0.0928415054730844	0.0562493715434892	-0.000461132721194641	-0.00924382348530955	NA	0.135113651398481	0.123272384077338	-0.00914468171434116	NA	0.128149383010064	0.035773596888148	-0.0612801989891773	0.0713647870304217	NA	-0.0331429881894278	NA	-0.0906836724793381	NA	0.0920991770527374	-0.00275233080186641	0.012890901086758	0.0022243395207571	-0.0351963871468515	0.227118626127914	-0.0473541319361753	0.0617939015462235	NA	NA	-0.0120952960581444	0.0483437855574078	-0.0503474372205022	0.0303391460047807	-0.0643729988621629	0.16387005724467	NA	-0.122536406375416	NA	-0.0505838250729892	NA	NA	0.0914097712859323	0.0636310232595062	0.0948553888491969	0.0819415557496053	-0.0433930477274131	0.0472997980118723	0.00930591939879865	-0.0174708263872351	0.100994063842361	0.0365042823247158	NA	0.120686230407593	NA	0.00984784737106719	0.0620698049800217	0.0393652809751881	-0.011333562664832	0.0820745680188405	NA	NA	0.0411113757243788	-0.0821317244846657	0.0496485053760596	0.0217004048582996	0.0224243867587521	0.0200037045857479	0.0803517592372082	0.00538117541213516	NA	0.019596552971166	0.121641660712868	NA	0.101990068182019	-0.0974538911381017	0.125575930777169	-0.0583045345893643	0.0496319229446164	0.0219459659707338	0.00469494500454253	0.0334732255475289	NA	0.208102458257257	-0.000255440007761989	0.0304393462288199	0.0824937154348919	NA	0.0871389131451051	0.060128954865797	-0.0222416271951876	NA	NA	-0.107723708466743	0.0973286408580526	NA	0.00130542545403227	-0.166608275338925	0.0355809584292556	0.0468993499334057	-0.0226597161581682	0.0420262319952722	-0.00260450018963951	-0.021678177343812	0.0852933238072557	-0.006431866493786	-0.100394273768887	-0.0220317006694716	-0.0324775740255616	NA	0.0657810942640664	0.0943208700484242	0.260430261173295	-0.133193617527983	-0.06683531352262	NA	-0.000933555608478209	0.0372716608010726	0.089753997865453	NA	NA	NA	0.0428098400853819	NA	-0.0892685207236291	-0.100362167359071	0.181369461864818	0.0131078828292451	-0.176245490548896	NA	-0.0348756758663879	0.0047189366074815	0.143876937189631	0.00103163892637577	NA	0.124147019131539	0.13230451694848	0.101268908823088	-0.0353353973168215	0.00840976246549002	0.151939174230196	0.0541349351256472	-0.00431037372213843	0.175176452947351	0.06932655923368	0.0598929198310003	NA	-0.119836645409401	-0.0514062431090295	0.0931615111181675	-0.00424227990791458	0.0341456960652007	-0.0704792146278214	-0.0174542454953337	-0.0305148492145396	-0.0116743845536415	0.0537362511356319	-0.108323851357907	0.0788318206274863	0.0950321505120267	0.150195902022527	0.193916011748829	NA	-0.0361772203258271	-0.0496033447117038	0.0711202843710584	0.141678882979193	0.100677233556491	-0.0342875287766929	-0.0970548543303961	-0.0308641387279158	-0.0581933970169264	NA	NA	0.210908417348046	0.0284028825205296	-0.005786915755956	0.00804847715064433	-0.0374110237887328	-0.17780529755762	-0.00990006526245805	0.0544041350233301	-0.0587804856535507	NA	0.133012986602894	0.00625863300785901	NA	-0.179276547326083	-0.0188111807926049	-0.0961354114295291	0.0174013213022501	-0.00727016132588888	0.0913003978019458	0.0670579414851861	0.0920596614714262	-0.0667527541830947	0.0204263801787022	-0.037145704885643	NA	-0.0136441657184691	0.111473807696718	0.0739205983788027	0.0966604126785405	-0.0138156351159447	0.000385629735474937	-0.0175145757808296	-0.0194642463373114	0.119391742301959	-0.0611835269420409	0.115543206936396	0.139140006879945	0.0250666384412514	-0.0388279396328932	NA	0.132246654847274	NA	0.0866174485988727	0.13466910110873	0.0528739647005901	0.0788935637232851	-0.124850537605956	0.0421973485750576	NA	0.024303493777178	NA	0.0499992061601969	-0.0249597346810969	-0.0460434142167888	0.0122685295440713	0.14436876504988	0.0807751404655429	0.0395247545711942	NA	-0.0178748026426045	-0.013147045592866	-0.032168152911187	NA	0.0358886154551789	0.0428098400853819	-0.0633318338581496	-0.10525504308786	0.0289014139168938	0.0649445635204149	-0.0653541848588288	0.0701913153925538	0.176372152099706	-0.0144129567368736	-0.0213535850687553	0.0513833099591614	-0.0435299409912413	0.0418470006086105	0.0454697326523952	-0.0425339366515837	0.110106991964577	NA	0.0391744066047472	0.145777213269473	-0.0870969278399619	0.014114471699611	NA	-0.0223566457622185	-0.100041103260918	0.0181634075132527	NA	0.06942781791079	0.0610304040644598	0.0273878260255969	-0.0223277147116156	0.133769063180828	NA	0.00123803727518898	-0.045689538073439	0.0633565310964692	0.0418632302223634	-0.0263678300830004	-0.074810051775996	0.105940215042382	0.136992758416907	0.102031700669472	0.0320799484886172	NA	0.0969691196316583	NA	NA	0.0903026293738368	NA	0.118511462164713	0.146671958932021	0.0652098824235047	-0.0752313160981892	-0.0569116103481429	0.120251206195479	0.131276406199007	-0.131846912404188	-0.0168907941044164	-0.0139228916937895	NA	-0.102278320234977	-0.00768860310655976	-0.0513660218923377	-0.0444698473181445	0.0436047383415804	NA	0.0553849682023057	-0.00321769733534439	0.0423409453750011	0.0775436832402777	NA	0.0476854277473472	NA	NA	NA	-0.0650571123636139	NA	NA	NA	-0.099648417171637	-0.222223280675293	NA	-0.0537994055021919	NA	-0.0584625969146093	0.108058532454817	0.123345064521535	NA	0.0731281698464361	0.0480040221216692	0.101419561976838	0.00272939765199827	0.133066955977173	NA	-0.0065024300318418	0.107836610127632	0.0271930706605629	NA	NA	NA	-0.00907094281707285	-0.122887459977243	NA	0.187482028348901	-0.116296825522832	-0.146787330316742	-0.0202662009473155	NA	-0.0193834510862375	0.112317757518789	-0.0435415839750205	-0.0757086784331366	0.0810916179337232	0.00517654115177335	0.0972171504679245	-0.107507078404911	NA	0.0255401197816058	0.0662136487523484	0.0110149682905101	NA	-0.0289268167905939	-0.00648020251735422	0.00923994249071648	0.0802399160293897	-0.00180783784498955	0.0225351715134997	-0.0597595547440749	-0.0551919769257231	NA	0.000823829306801443	-0.0105944096036975	-0.0179997001049633	0.00716854983108853	-0.0250126573346388	0.117675284238752	0.0863284909105343	-0.0282956259426848	-0.0618126008838083	0.005786915755956	0.094023444735519	0.0141151773349916	0.0273913542024997	-0.0932849973097651	0.0859986063701234	0.0661490831150274	0.0683979430728657	0.100515290236652	-0.0539059564446561	-0.163785028181313	-0.0979033808755171	-0.00711492154216612	0.0578853871733129	NA	-0.0234514411236751	0.0667104160602612	0.0163393400545103	0.0122283083273795	0.10264948444515	NA	0.0539320649537368	-0.00906353364557699	-0.0377137413669921	-0.141813659336879	0.0304082982720754	-0.110945992432061	-0.140013230663385	NA	-0.0194289645682835	0.0897864570929586	0.0771379497003654	NA	-0.0679413969816447	-0.0833669392183324	-0.102374639464423	0.0831725366709887	0.0449059299833294	-0.0316999638361867	0.095103419685463	0.102253622996657	-0.0395236961181234	0.0502179531281698	-0.000967073289054713	-0.147509548128743	0.000384924100094379	NA	0.0664634495394364	-0.0604994134405899	NA	-0.0372713079833823	0.0610434583190001	NA	-0.0261850705194358	NA	-0.0734263007947218	0.0615366974500101	-0.00914185917281892	-0.0273994690093761	-0.01001578859164	0.0599246734231254	0.137640178878569	-0.0107394176744022	-0.0496968413996278	0.0707300680056098	-0.0372547255519392	-0.136042267559295	NA	0.0187395588014783	0.0824118617307472	NA	-0.0783957379623014	0.0136900320182054	-0.0412270999267903	-0.152305751810396	0.0125578411577573	-0.0240706341015939	0.0362223809901829	NA	-0.13690808217124	-0.184795321637427	0.155179804715408	-0.167141382868937	0.0766768101752622	0.150509909766876	-0.138152117347164	-0.120400095260776	-0.0994010919707514	0.0746925634851331	-0.00545350303864236	-0.0220147654203382	0.0925195674913402	-0.0172263237278717	-0.156652465754633	-0.0361133603238866	-0.00197366215942067	-0.0121129369426583	-0.0554015506337488	-0.0834759598846286	-0.253919363516887	-0.159863106736172	NA	0.0280888747761813	0.0846173251126811	0.0679636244961322	0.064580455664047	0.116313055136585	NA	NA	-0.0492205375177511	0.106951743360412	0.0510223774620059	NA	0.0286343309253526	NA	-0.0290524198883332	0.123668951161211	NA	0.125228945624527	0.0204422569747647	-0.0341605144081924	0.0264129907473561	-0.0365229816623006	-0.0384176126590987	-0.0157845356288125	0.157190865549999	-0.0567175606184894	NA	NA	0.00319158882626375	NA	-0.10221904686301	-0.0562747744171893	NA	0.10185018495146	0.0640776904553994	-0.00699884452206434	0.0911303396752313	-0.0967316733261006	0.00311202871160054	NA	-0.192860028401824	-0.0614735430834502	0.0391419473772415	-0.0555028093108588	0.0861090383071807	-0.0259356284124086	-0.0462949732299577	0.0494449295687686	0.0417789067943867	-0.0382373228193662	-0.164171716369859	NA	-0.0347253755303291	0.0720982950085117	-0.106333253949353	-0.154989988798038	-0.042607675548852	0.0518712568248172	-0.00711986098983003	-0.0378040626957036	NA	NA	NA	NA	-0.101563167735102	NA	0.0377557266721353	-0.0469004083864765	0.0164014359679994	-0.0324094802113378	0.0671394423716405	-0.0463097915729495	-0.173312164271917	-0.0593718081024583	-0.0637605073518386	0.0223510006791741	0.0633766417048151	-0.0701475659989592	-0.0371880430084764	0.0107217767898882	NA	0.0173487514663985	0.0080590616813527	-0.0702410626868831	-0.0628664673246717	-0.0991273054430949	-0.0976408845139495	-0.0453056724264155	0.0928806682367054	NA	-0.0481366815732141	0.045181127781747	0.0140103904809787	-0.132594885907579	-0.0419810713309165	-0.0679015285826431	-0.250899949723479	0.0107895177864218	0.145183421096734	0.0520656593721609	0.014625351715135	0.141442142309015	-0.063734398842758	-0.0208176549972216	NA	0.0856443774090833	-0.0115794765949565	NA	0.011814100358992	-0.0349460660779963	-0.0411544194825929	NA	0.051984864121087	-0.0147463681829007	-0.047944395932012	NA	0.00335247369303097	-0.00609386714649873	0.0123239219214451	-0.0395812054016388	NA	-0.0657959126070581	-0.061635133585598	0.123281910154975	-0.112418653471285	-0.064385700299013	-0.00520441374930539	NA	NA	0.09776789888245	-0.0573251126811498	-0.0363423390048777	0.0409773050020728	-0.0150483801257795	-0.168173374613003	0.100312067247052	-0.0718612015206442	-0.138508463214346	0.0269803215933247	-0.111155918957777	0.140819771903363	0.0211605937921727	0.000722923447381652	NA	-0.0123514417012869	-0.0263470138392739	NA	-0.0688347313734311	0.0131604526650966	-0.0757665405343424	-0.159219214451413	-0.182774381907509	0.0575385673837686	0.0445492312984573	NA	0.0173554550025138	0.0337180810245826	0.0141374048494792	-0.0778661586091927	-0.0910273169096699	NA	-0.0509126511603292	-0.0082421740626075	NA	0.0308722535347922	0.0514175332751184	NA	0.0474342215518686	NA	-0.0534225962089739	-0.00175562082682826	-0.133348151676325	-0.184830250588765	0.00821077328817267	0.024677833346564	NA	0.0697926314025385	0.128897356513456	NA	-0.0247614511391601	NA	0.247521014703677	-0.0929854550907182	-0.170558775016979	0.0581242447496318	0.0553412188087111	0.083867234703148	-0.0127945807202773	-0.0472941529288278	-0.0181295370149859	-0.0770666737230205	-0.139901034637877	NA	-0.0748305152020322	0.126030007144558	0.0673165568521606	0.00828027837315763	-0.00538258668289628	0.0997232145219761	NA	0.0954763479840879	-0.0792481455020155	NA	-0.0661847177017456	-0.004235223554109	-0.0373951469926702	0.0450347084402812	-0.0227204008008962	0.0812648514196502	0.155487814559022	-0.0207329787515546	NA	-0.0750870136628651	-0.115724555229199	0.0194737724149489	-0.111399755285571	0.0262905630088293	NA	NA	-0.0238578850343556	-0.0853476577315587	0.0459784957617775	-0.115410900302541	0.0276019863635963	0.125579458954072	-0.0987282686353894	0.0586951037725032	-0.120225803321779	0.0940555511453344	NA	0.117101249856668	0.0219787780159297	-0.18865585280446	0.0472832155804292	-0.0217035802175121	0.122051634868972	0.0610025314669278	0.0462893281469133	0.0156774540675469	NA	0.0490540075679395	-0.0646824199765376	0.0868615984405458	-0.0593061840120664	0.0358843816428956	NA	0.106039356813351	0.0477605779153767	-0.0279396328931933	0.135030386423575	-0.126190186375945	0.213641891247643	0.0318544979845289	0.0102952202023409	0.00501989009728948	0.00953207553826749	0.0259243382463197	0.0125574872324098	NA	-0.154521446905348	NA	-0.119486650260644	NA	-0.0307156024803084	0.072572834801937	-0.00944775211029081	-0.0483053284291674	0.00102422975487991	0.0858447778571618	NA	-0.0482569924055992	-0.0770455046616037	-0.100075679394565	-0.0121291665564111	-0.0330516084076456	NA	NA	-0.0663134961586974	-0.117371861025112	0.0422347472502271	NA	0.0693808931579829	0.073165921339296	0.0179189048538894	0.0839180404505482	0.156949538249848	-0.0773083538408616	-0.0130697785186949	0.0538068146736877	NA	NA	0.109576001340707	0.00605505720056804	-0.0192945410282872	-0.0817513870145449	0.0543247510430173	1.62296137528336e-05	-0.123839714923306	-0.0171578770959576	0.148891195336738	0.0797267497311312	-0.0976906318082789	-0.0125197401567366	0.0282712815220555	0.0763179945842485	-0.067805209353197	0.0375973115292001	-0.036464061108024	0.01083785380999	0.0970075767598988	-0.023435915076782	-0.13043352473693	0.0111268114983285	-0.00227673255537033	-0.0380538576204211	0.0531488096813174	0.0137623596447126	0.0170358021751211	-0.0297566439981301	0.0945269155795472	-0.0674904959734681	NA	0.0919435844513244	0.11605408695192	-0.109707602339181	0.0940273340237392	NA	-0.0870066065112505	0.0648302505887645	0.140872694556905	-0.0437751492859852	NA	NA	0.126974147283745	0.186884355181569	0.0431764176655818	0.00774152576010161	-0.0300653594771242	0.0340649008141268	-0.0430236476056909	0.075411958755612	-0.17346810969102	0.0789863547758285	0.125727995201679	NA	0.0419835410547485	0.163059282192409	0.0719289425171778	-0.0673934711086414	0.00229049244529121	0.0352426062642781	-0.117645294735078	0.0443572984749455	-0.133244776093073	NA	0.123244158662115	0.125971086590282	-0.06608910410768	0.0574905841778907	-0.0993169537118148	NA	-0.00171681088089757	0.0741319361752798	0.0649237530032509	0.115692096001694	0.206026831785346	NA	0.156721970839618	-0.208218535277359	-0.0925024476727263	0.0957444894287	NA	-0.0479719157118538	NA	0.0230019493177388	-0.113877907438279	-0.07667398763374	NA	0.0240970954283648	0.0640466424986549	0.0790749120160885	-0.0604383759801716	-0.0229363252273469	-0.0858444250394715	-0.0714692210667443	NA	0.0746837430428762	0.056350277402909	0.0837490407769046	0.0608462332301342	0.00760216277244141	0.258669348081113	0.0687024247395764	-0.0284561579917617	-0.0136900320182054	-0.184683478429608	-0.0979146796781142	NA	-0.0779268432519206	0.0432806791106067	-0.0229581999241442	0.0609803093311734	-0.0955433833452409	-0.0089693313222725	NA	0.154510509556949	-0.00492145396170164	0.240722217812001	NA	NA	0.0717722914626939	-0.0236469000555688	0.017482116553324	NA	-0.0446173251126812	-0.0534554082541699	-0.0494336394026796	-0.161516057615129	0.0942929974508922	NA	0.0852132341915624	-0.0999225565169838	NA	0.0904762156774541	-0.0198858634771947	-0.0623968669789103	-0.0980568565707885	0.0357316115830048	0.0643701763206407	-0.0777458477768075	NA	-0.114722200171117	-0.097007929577589	NA	0.0186993375847865	0.0535870092526439	0.0719180051687792	0.219583145898935	0.0495521861466134	0.102591269526254	0.0730657211152567	NA	-0.0515085602392104	0.0923733163980842	-0.071256471999506	NA	-0.0358600372222663	NA	-0.156827816146702	-0.147460859287485	0.0354546496961358	0.0233148986090163	-0.0857061205048821	NA	0.0107274218729327	-0.036981291841973	-0.050350965397405	NA	0.0640420558686813	NA	NA	-0.102595150520847	-0.0421059687932753	NA	0.00894569253702381	0.0869258112601766	-0.177672638106075	0.0104479902622317	-0.19332292521147	NA	NA	-0.0921789138507405	NA	NA	NA	-0.054484930274404	0.0110520141479894	NA	0.00754500630661621	-0.0164631790637983	NA	0.0244744361068718	NA	0.105492489393418	NA	-0.0484266977146234	-0.024309844495603	0.133912659980771	-0.00361744009750472	NA	-0.0180191050779286	0.0413756361743978	0.0587247404584866	NA	0.106950684907341	0.00358850872782761	-0.0496978998526986	-0.130469512141339	NA	-0.0179439549098992	-0.113222372169741	NA	-0.074723964259568	0.0351759237208154	-0.0830987977737204	0.000161590502147778	NA	0.0349472978575146	-0.0957794183800376	-0.157654467995025	0.00400271669621515	0.072953525089748	NA	-0.120445442957798	0.00126414578426962	-0.0286290386599984	-0.01769204307904	-0.136632178737442	0.0208931579829413	0.018157409612518	-0.034803701057571	-0.0214001570038722	0.00298342638899914	0.00799626013248304	0.0542795903786616	0.111383133550316	-0.000458662997362688	NA	0.0646369064944916	-0.0428701719104196	-0.0188776885923182	-0.00309244705529535	0.0767494906194597	-0.00947703597858397	0.102190821447787	0.0834442062925035	-0.100175526800914	-0.154142167888298	-0.122211461282669	0.0260206574757658	0.030979510112637	NA	-0.00940964779974068	0.101187407936634	0.0693833628818149	-0.13970275109594	-0.152790523316839	0.0852880315419015	0.0691776701683822	0.0954470641157948	0.0584707117214857	-0.106557998818061	0.0233540613726372	-0.17023065456502	-0.227799917087843	-0.0910887071877784	-0.0958443368350489	NA	-0.188345726054704	0.0685507131327565	NA	0.119701869051714	NA	-0.175233962230866	0.0865003131257001	0.100717454773182	-0.0248595344570577	-0.0993876848985208	0.0680094907958685	-0.00351759237208154	0.0319444664955501	-0.105960325650728	-0.136330166794563	0.0149134286746782	-0.0303511418062502	-0.0932585359829942	-0.178636183218227	-0.030579767669551	-0.174967232057015	-0.191674560962487	0.000717278364337188	NA	0.0457054148695016	-0.0986778157056795	-0.0617014633113704	-0.0160281548516843	-0.196428073703616	0.101357466063348	NA	1.69352491333915e-05	NA	-0.0781413564076103	0.027501786139557	0.0349053125523714	0.0678976475880501	-0.0456016864685595	-0.00393550527334599	-0.0195418662291727	-0.158378287456299	-0.0956259426847662	0.0952890017905498	0.0430903301491537	-0.0350746650437053	NA	0.0146260573505156	NA	0.124492074832632	-0.0386264807317439	0.225889409294982	-0.0176557028569412	-0.0372378231482272	0.114164395402786	0.0746907993966817	-0.00967108570823741	-0.0345235638114895	-0.0285821139071913	0.0208365325815259	-0.126370476215677	-0.0891302161890397	-0.00727051414357916	-0.0359313063957027	NA	-0.0874042320481949	-0.00608010725657784	-0.104361188674657	-0.0600566272392898	NA	NA	NA	-0.208572764238399	0.134040732802343	NA	NA	0.0758677992114525	-0.0735907138383919	0.078876981291842	0.132616407786686	NA	NA	NA	0.0164123733163981	NA	0.0267929753997865	0.0582600795603892	0.0079634480872871	0.136699402564932	0.0953856738376862	0.027453981764087	-0.129475271890133	0.0542450142450142	NA	0.117884857946777	NA	0.0986905171425295	-0.0242826775334515	-0.2448053769416	0.049240648126097	-0.121083150309157	0.0646760692581126	0.0719688109161793	-0.0567563755705837	0.011695200797368	NA	0.237440660474716	NA	-0.0267513429123336	-0.0614259126952625	0.0445047762694821	-0.0698818942781791	NA	0.0419232092297108	NA	-0.0501064627380417	-0.0885194887671668	0.0120723629082762	-0.0523888403764565	-0.197393030086529	-0.0266779568327556	0.101566334135994	-0.187642560397978	0.0981697582316777	-0.119996119005407	0.0545004542527762	0.00227285156077726	0.109888950631985	-0.00927063762977076	-0.182735219143888	NA	NA	-0.00329708131565717	0.0417051678971184	0.0251668386652907	0.101580799661295	NA	-0.11121060569977	0.00140245031885899	-0.0457823291259824	0.0235477582846004	NA	NA	NA	-0.0152283171478218	-0.0202467959743502	-0.0914785707355367	0.0878745380293368	NA	0.0909878013283586	0.0860067211769998	0.0903908337964065	0.0135637232850855	0.0344064283383169	0.0625715117355984	-0.0784147901175765	-0.0982442027643266	-0.0814430243532411	-0.146398172404364	NA	0.0860744621735334	NA	-0.116972471399716	-0.0469695606537712	-0.178841170296279	0.081021760031048	NA	-0.0779543630317624	-0.113465110740653	-0.13014280296014	-0.0870094597512548	0.0452926181718751	0.0912806400112902	-0.0709932700025579	0.0203402926622741	0.00572623111322802	-0.0233561782787789	0.104917749375954	-0.0011688850078943	-0.0391659389801805	0.0542891164562991	NA	-0.0250648743528001	-0.111918357986469	-0.119978125303203	-0.0242262267030069	-0.0168516313407954	-0.0350083353179328	-0.0427957273777707	-0.0715277888033306	-0.107956215324636	-0.184145431451933	NA	-0.0379423672302929	0.00882044225697477	-0.18531784463673	0.145988903883641	0.245753398075379	-0.188515431363729	NA	-0.0387845430569889	-0.00644562638370688	NA	-0.0992204493133286	NA	NA	-0.0337967593695148	0.127563705644201	NA	-0.158389034426186	-0.143493777177988	0.0183366409991797	-0.076766425868593	-0.102899632187558	-0.0297548799096787	NA	-0.0425360573095939	-0.0819556684572164	-0.127153731488097	-0.105650551718663	0.012629814858917	0.0259264551524613	NA	-0.082412920183818	-0.181389572473164	-0.121383398163584	-0.161505825902111	-0.0851973573954998	-0.0962758328702601	NA	0.031748299859755	0.0312808164201353	-0.0501812600883808	0.0866837783246452	-0.0916211090824094	-0.0828550007497376	0.0726433983399928	0.074230725128558	0.123542995245782	-0.0575911372196202	0.122407980736154	0.0541324654018152	0.0628834025738051	0.0714177096839635	-0.0255863388990324	-0.242350824270329	-0.0107888121510413	NA	-0.0916045266509663	0.0923817840226509	-0.114665396522982	NA	-0.020899155883676	-0.0944408280631191	-0.0836276714914486	0.0419470281237182	0.0377031568362838	0.00631508383830365	NA	NA	-0.0960976599366692	NA	-0.000727510077355279	NA	-0.0305113210376368	-0.041743977843049	-0.127389413705203	NA	-0.178465066638441	-0.0476512044313902	-0.129477388796274	-0.0248577703686063	NA	-0.0632129342965256	-0.0529080582749699	-0.0815176524849529	0.0138060349211214	-0.137526571582299	0.00684854418600549	NA	0.106664902578215	-0.011114815696859	0.000633660571741067	-0.136036269658561	0.114143931976749	-0.105198592257416	-0.127105042646838	NA	NA	-0.0843922274262832	-0.00152099706279273	NA	NA	0.0565400933202791	0.115837124507093	-0.0823684651548429	0.00479655649934288	NA	NA	0.0204200294602771	-0.0677850987448511	-0.122471487920404	-0.165017420373458	-0.119358224621383	-0.0310013848094343	-0.0468460744621735	-0.0367999435491696	-0.0969546541063569	-0.0471283286143967	-0.126565948379769	-0.0724250041897101	NA	-0.103161422913745	-0.0370006968149383	-0.0342903513182151	0.00804494897374154	-0.0435743960202165	NA	0.0421627724414102	NA	-0.132931121166415	0.0805200532754712	NA	NA	0.0239101020525169	-0.000191227188131213	0.18116941423443	-0.0761013645224172	NA	-0.0345662547520133	NA	NA	-0.0910527197833699	-0.0766538770253941	0.0694359327176665	0.0347571291224542	0.0882368817972533	NA	-0.0341788609280869	-0.128464449207483	NA	-0.0632326920871813	0.0683750099229975	-0.0997641413740485	NA	-0.0577802475016097	-0.0794178508110397	-0.00212925476083371	0.0130101523290378	0.0088920642481014	0.0571741067097104	0.0729531722720577	-0.0818191280110785	-0.110828856958888	-0.0280673528970743	0.100928439751969	-0.0748033482398807	-0.214440475245429	-0.172961110670089	0.0327471267409348	-0.0240237093487867	0.0539158353399839	0.0731539255378265	-0.0250497031921181	0.0306940806012013	-0.138237146410521	-0.102914097712859	0.0589953516269306	0.0649614987695483	-0.0819655473525443	-0.0516789711836151	-0.154755012216313	-0.120411385426865	0.00185723232162861	0.0498863044993076	-0.0629077469944343	NA	0.0467515193211788	-0.0209090347790038	NA	0.0639150415001808	-0.0259176347102044	-0.0282585800852055	-0.1527411288402	0.0551245887468798	-0.0768740352641281	0.0288417877272366	-0.0120857699805068	-0.0303377347340196	0.0421761795136408	-0.0328741411094352	-0.215118080593977	-0.027045240048336	-0.115565434450883	-0.0903721344588218	NA	-0.0390163442795022	0.0218866925987669	NA	-0.0683510183200586	NA	-0.14038580614432	NA	-0.0741845060111314	-0.0337942896456828	-0.166118211567128	NA	-0.167559471831918	-0.0597895442477486	NA	NA	NA	-0.275338572676034	-0.115274712674093	0.0355640231801223	NA	-0.0850350612579715	0.00679914970936643	-0.0665784622440969	0.00789182609616046	-0.0701246328490911	NA	NA	NA	NA	0.0358067617510342	-0.0455455884558052	0.0324694592186852	0.068958570382719	-0.0225976202446791	NA	NA	NA	-0.0263713582599032	-0.00841752445467616	-0.0575332751184144	-0.0410503382639606	NA	0.0237149938697926	-0.299760613197146	NA	-0.035829342083212	NA	-0.0253527735880677	0.0719180051687792	-0.144099212334506	-0.1368442221693	NA	-0.135993578718037	0.016116359274254	-0.122578391680559	-0.103613029557302	NA	-0.125673308459686	-0.0648478914732785	0.0771104231166151	-0.0969902886930751	NA	NA	-0.0661811895248428	-0.0730251470808746	-0.0183031233186032	-0.0185652668624805	-0.13781905744754	-0.0128750231536609	-0.00734742840005998	-0.0492099529870428	-0.074237075846983	-0.211008970389775	NA	-0.132095296058144	-0.181967487849841	0.00289839732564191	0.00256286770218659	NA	-0.158828292450583	-0.119375159870516	0.0844402106321611	-0.0416511867905057	0.0458641828301271	0.0134931597470297	-0.0065158371040724	-0.0674358092314749	-0.145860125426689	0.0551005971439408	NA	-0.121417974297231	-0.0465617034038087	-0.0608303564340716	-0.00458063207289214	-0.0935975937833523	-0.136738729679906	NA	0.0228742293138578	NA	0.0786412990747356	-0.223618674640346	0.133362628964801	0.0103329716952008	0.0502885610229801	-0.0800077619891861	-0.147166256516102	NA	-0.0686537358983179	0.0677187690190786	-0.0444116323992485	-0.143233044904872	0.0294133523854886	0.00371199491942526	-0.00562109144152488	0.0203868645973909	0.00305116738553271	NA	-0.14228220122957	-0.0498725446093867	NA	-0.100302893987105	NA	NA	-0.0213108941282316	-0.020953489807979	NA	NA	NA	NA	NA	NA	NA	NA	NA	-0.124772917714094	0.0336386970442698	-0.021044516772071	0.0893648399530752	-0.0122293667804504	-0.0372970636747727	-0.16283966754339	-0.156007867834493	-0.233501803780442	-0.0732375433304226	0.111567657202332	0.228727827613277	-0.00904060049570886	-0.138677462887989	-0.0559611194905313	-0.0611863494835631	NA	-0.0472461697229499	-0.0544926922635901	-0.0243655896906671	0.029551656920078	-0.0499886216294885	-0.062786024891288	0.0873389684791769	NA	-0.0442853236661286	-0.0832229896006986	-0.028404646608981	-0.13855185979025	0.0876512044313902	NA	-0.0859061681352703	-0.0773453996983409	-0.173411306042885	0.0547731823273619	-0.0146175897259489	-0.0582036287299445	-0.0847887945101567	NA	0.0312208374127879	-0.0994554258950544	0.043900046748344	-0.0120420205869122	-0.109482504652783	-0.104037116421017	0.121179822356293	-0.0724398225327018	-0.0402385047586286	-0.174731197022219	0.00172563132315454	0.0575085778800949	-0.0903594330219717	-0.108328437987881	NA	-0.0853617704391698	-0.0141680999885334	-0.0419487922123252	-0.117440660474716	-0.106119799246734	0.0507344782267383	-0.128475739373572	-0.114568724475845	-0.00842916743845537	-0.0783805668016194	0.0508537306060526	NA	-0.0036424898344403	-0.0794305522478897	0.0845612270999268	-0.046407874890847	0.00707223060164237	-0.0881709048891711	0.0866319141241742	-0.172690852319335	-0.0654684977904792	NA	NA	0.0309583410512203	-0.0669873779471303	NA	NA	-0.0488486676721971	0.0370253940532578	-0.168322616495991	0.0396828168964392	-0.00770694962645427	0.0190796750549073	0.0158902031347852	0.00542369042220729	-0.0739195399257319	0.108324556993288	0.127623331833858	0.102520353170508	-0.0644989547775925	-0.0369692960405035	NA	-0.00172316159932259	-0.121612024026885	NA	-0.0236031506619742	-0.0289942049694372	NA	-0.0805877942720048	NA	0.0489587467915641	NA	-0.00988101223395341	-0.187762518412673	0.0419016873506038	NA	-0.0296056380266907	0.0454933714376439	NA	NA	-0.128127508313267	-0.138865514716908	-0.0653065544706412	-0.0723847829730183	-0.0517121360465014	NA	-0.0213218314766302	-0.223146957388443	NA	-0.0886584989371367	-0.0949400650948639	0.0498750143332187	0.0360152770059891	0.0202707893652625	0.0691639102784614	-0.113352209079763	-0.0196505340777787	0.0379959955192153	0.0474137581258324	NA	NA	-0.236350100994064	-0.0776992758416907	-0.0702802254505041	-0.177315073016951	NA	-0.0840697520573681	-0.122754800525698	-0.118437723267445	NA	-0.25732475986346	-0.13288332609028	NA	-0.0483984722994011	-0.0671006324257098	NA	-0.113073130286753	0.0367953569191959	NA	0.147719121836769	-0.0625291736127649	-0.0537588314678098	0.116225556349395	0.0468227884946151	0.0255644642022351	-0.124439857814471	-0.036653877025394	0.0315849452691558	NA	NA	NA	-0.12598202393868	-0.0152777116244608	-0.0247131151155919	0.0515152637753257	NA	-0.0456574316636236	-0.112734425304085	-0.183379464246337	-0.15103419685463	-0.0698833055489402	-0.0647783863882935	0.166005309906239	0.0134804583101797	-0.0582519647535127	-0.086027184603036	NA	-0.0944344773446941	0.0480604729521138	0.0187053354855212	NA	-0.00822841417268662	-0.0583479311652686	NA	-0.0700834768128896	NA	0.031343617969005	NA	0.0105160840764556	-0.134911486861951	NA	0.0220447549240119	-0.0691730896397813	0.126614978875041	0.156593898018047	0.026579873514858	-0.0731309923879583	-0.091515616593016	-0.00483995307524719	-0.0594730667795683	NA	0.00243902869289866	0.0830197666110979	-0.152304340539635	0.105789914706323	NA	NA	NA	NA	-0.000204634260361815	-0.0557981177176224	0.0105496017570321	0.0417778483413158	0.00564014409428562	0.10715108535542	0.00162190292221252	0.00258262549284221	-0.133598299418733	NA	NA	-0.109545306201653	0.00750443227223413	-0.0865973379905269	0.0172704259391566	0.202895221966429	-0.035740784842952	0.0388085346599278	-0.159804186181895	-0.224688065059582	-0.091948171081298	-0.0681615552203788	0.0431012674975523	NA	-0.0793042435147698	0.0682444673775943	0.208826440157709	0.263490977877536	NA	0.112543550933644	0.012032847326965	-0.00924029530840676	NA	0.0514048318382684	-0.16230213542907	-0.0157046210296984	0.0627313381492948	-0.114906723823132	-0.0976772247360483	-0.0853102590563891	NA	-0.0623354767008018	0.0119742795903787	-0.0740977128593228	-0.0390749120160885	0.0170008732237834	NA	-0.0219498469653268	0.0117622371960024	-0.111699611018496	NA	-0.0626096160461486	NA	0.029657855044852	0.151662212343327	0.0225450504088275	-0.0626755929542307	0.00346184717701746	-0.0601222513296817	0.0667714535206795	-0.119890626516014	-0.110032547431928	-0.233623525883588	0.03467598105369	-0.214709322325421	0.102211637691514	-0.0225150609051538	-0.0137524807493848	0.158247201714694	NA	-0.136897144822841	-0.208463390754412	-0.0880767025658667	-0.0628939871045134	-0.132173974403077	-0.12354123115733	-0.0531488096813174	0.00653982870701137	-0.16693004507246	0.0345775449181022	-0.0369445988021839	NA	0.0302876346219999	0.00302858705335486	NA	-0.120677409965336	NA	0.0649346846250871	0.11967152673035	-0.0691808516296521	NA	-0.037398675169573	NA	0.0455766364125497	-0.0784239633775237	-0.0787824261508472	-0.0416483642489834	0.0348522165641042	NA	0.0432314572252653	NA	-0.0260234800172881	-0.0429527350385662	NA	-0.0344124262390516	0.0245448210773288	0.0103654309227065	0.115377382621965	0.0202143367468445	0.104443395203743	0.0719331763294612	0.021054748485089	0.0561657587049616	-0.041889338731444	NA	-0.0835560495003219	-0.130346025949741	-0.101507413581717	0.00461097439425613	0.0477051855380029	-0.113511682675769	0.00795956709269403	-0.0728226297266545	NA	0.0552013314635172	0.0691617933723197	0.0788117169706826	-0.0348869660324769	0.08322475368915	0.0382609616046149	-0.140077090665326	-0.0558147001490655	-0.0820636306704418	-0.0258795303996542	-0.131003678124421	-0.0501734980991947	NA	0.0538696162225574	0.0705585986081342	0.0260012525028005	-0.0339237737380152	0.0126598043625907	-0.064190944933979	NA	0.112462236375702	-0.107696894322281	-0.0535026905438414	-0.0100895274889083	-0.116615772714844	-0.0839483827719122	-0.0332276644350948	-0.171360376809293	0.104942093796583	0.0972453758831468	-0.127668492498214	NA	0.0284529826325492	0.0280969895830577	-0.024854947827084	0.0189925290854083	0.0481843119614017	0.0129374718848403	-0.00725110917061382	-0.121830770994858	0.0609464334541734	-0.067549769345435	-0.0241292018381802	0.109887186543533	-0.038247201714694	0.0159011404831838	-0.171493741896219	-0.198631067361718	NA	-0.0356088310267877	0.0777955950711369	NA	-0.18864315136761	NA	0.112773588067706	-0.0379522461256207	-0.0201469485680012	-0.0624945974791176	-0.0207922521235215	-0.147544829897771	-0.101381810483978	-0.0659867869774991	-0.0466968325791855	-0.103175888439046	0.0558552741834476	0.0633685268979387	-0.0532278408439399	0.0496619124482902	0.0451229128628509	NA	0.0309354079013522	-0.100541045928043	-0.109031603644607	-0.0478660704047701	-0.0778989706543886	-0.051236184982315	0.0493757773014739	-0.157259312181913	0.0893027440395861	0.0405024123909573	NA	0.0946909758055269	0.00123662600442786	-0.196684572164448	0.00358074673864148	-0.0697887565636227	-0.00429273283762448	NA	-0.0534663456025685	0.0155924250041897	NA	NA	-0.0564416571846912	-0.178981238919319	0.0612357439602022	-0.0969874661515528	0.0410979686521482	0.020010055304173	-0.14729009552539	0.0263946442274616	NA	0.00785054711885083	-0.0274135817169873	0.042518416423524	NA	-0.132183147663024	0.0796267188836848	0.0822576804000953	-0.214598184752984	-0.121722103146252	NA	0.0203286496784949	0.0920610727421873	-0.00543515651874785	NA	0.0092565249221596	-0.144560345055701	0.0425706296913727	0.0434166865126617	0.225083573690385	-0.0568107044887231	-0.0880675293059194	-0.068155557319644	0.00713679623896342	-0.0252578656293827	-0.0187596694098242	-0.115047145263864	NA	-0.0503163892637577	-0.0497998641651892	NA	-0.0408132447760931	-0.0267527541830947	-0.148093461406155	-0.115562964727051	-0.216824111560954	NA	0.0411741772732485	-0.0348841434909546	-0.0602898397325642	-0.117949776401789	0.0402586153669745	NA	-0.109143446852425	-0.00853360147477794	0.0565545588455805	-0.0167045063639491	0.126951214133877	-0.0409970627927284	0.102692175385674	-0.0819697811648276	NA	-0.00128990147565999	0.109411588297037	-0.208377303237984	-0.0257257018866926	0.106056644880174	0.103620085911108	-0.049477035978584	-0.0264775563846771	0.0254208674022916	-0.0475922838771136	NA	-0.0552512502976899	0.0737043211346617	0.0464025826254928	0.0472295872915068	-0.0131251708960687	-0.0197807238054916	-0.0620084201713303	-0.014369911707373	0.00619565559662846	-0.0140901272789818	-0.0650048953454526	-0.00506469794395491	NA	-0.0959533575013451	-0.0152635989168497	-0.0503319176816279	NA	0.00391733481516763	-0.0563696823758743	-0.0520180289839733	-0.0558355163927919	-0.0816233141929736	-0.0904804494897374	-0.0853423654662045	0.0148134035440537	NA	-0.0291169855256543	-0.0522639429140977	-0.0523715523096328	-0.0679085849364487	0.0265745812495039	-0.109224242103499	0.10122092561721	-0.0299085346518603	-0.0748485089042365	0.0214432007620862	-0.205482628622568	NA	-0.0492995686803736	-0.136657934428832	0.0212159861695465	-0.0642597443835834	-0.142035581664065	-0.0837017632064072	NA	-0.0778217035802175	-0.154180625016538	-0.138257962654247	0.00929815740961252	-0.0620038280719395	-0.00122039639067503	0.0286332724722818	NA	NA	-0.118319176523511	0.0521506884355182	NA	0.163651663094388	-0.0182071569068473	-0.0721445141259383	-0.00187875420073562	0.0395191094881497	0.175437185220467	0.0216563026470147	-0.00779585968440458	0.0399971774584778	0.171471867199421	NA	-0.25901969604756	NA	NA	-0.147385709119455	NA	NA	NA	0.00524781032520971	-0.12644986019599	-0.0234898961833946	-0.175278417259841	-0.122568512785231	NA	0.0535979466010426	0.0295781182468489	NA	0.00817849119089127	-0.0761031286108685	-0.0751512264824958	-0.0755971880430085	-0.0537235496987819	-0.0834166865126618	-0.051954521799723	0.00585183421096734	-0.0416395438067265	0.0336986760516172	-0.0530408474680921	0.103069337496582	-0.0190482742804724	-0.0534127173136461	-0.0481578506346308	0.00662027114039498	-0.0483815370502677	0.0694945065839759	-0.0200340469071119	7.76198918613779e-05	0.115236255545853	0.0404179161191746	NA	NA	0.0829753189009131	NA	NA	-0.00183606326021187	0.0387443218402971	NA	0.0426676545561994	0.0323276265071931
b0997	-0.256257133532675	NA	NA	-0.0635809231474866	0.167091282756917	-0.069375953710319	0.0966914521094088	NA	0.0316071755715362	0.024376879856756	-0.139692166565232	NA	0.0716248136681573	NA	-0.0169038483589567	-0.0913931888544892	NA	NA	-0.0562056221498946	-0.189929877484057	0.0278318495437054	0.113738897268309	0.0406837606837607	0.0356088310267877	0.102495303114498	0.173476577315587	0.000747620685701181	0.28628579997001	NA	-0.22057597487938	-0.216447302267736	-0.0853508330907712	0.163517592372082	0.0955938362749508	-0.240490063771798	0.208554417718504	0.14312966932162	0.214820459897859	NA	-0.0188676316230496	0.0648891711430411	-0.0295146110625987	0.13627548005257	NA	0.0372586065465322	-0.0528602048106692	-0.038554505922927	0.13488467271749	-0.210884778562797	-0.0540287370008732	0.185669603873938	-0.0203565222760269	-0.00600989653621233	0.184456263837069	-0.0947939985710884	0.00799908267400527	-0.056505870004322	0.00811974632408069	NA	NA	-0.10772088592522	NA	0.163986134264772	-0.332319688109162	-0.162158891446817	-0.0877189454279237	-0.0903340301482716	-0.0907810501618551	0.0412450936289946	0.0186513543789086	0.0260979337577513	NA	NA	NA	0.0753269296922548	0.051425652617965	0.0872662803312958	0.018957952951761	0.0737381916329285	-0.145972674269888	-0.0367886533830806	0.0241009764229578	0.206311202843711	0.32684184064989	0.0102070157797712	NA	0.072546373475166	0.094421775907844	NA	-0.134523387402644	-0.149510077182434	-0.113433357148527	-0.00926710945286797	-0.104512714667513	0.189993384668307	0.0274259327552357	-0.169164792322687	NA	0.0270745239166292	-0.0319061885904219	0.0451045663429564	0.266990553306343	NA	0.109572120346114	0.0520907094281707	-0.0934903372055075	0.0148613867499316	-0.0232861460211997	0.110115812406834	-0.0599105607155143	0.0397057500463073	-0.0155109241177353	0.132530673087949	NA	0.00284124085981671	0.047572526086458	NA	0.102271263881171	0.237448422463902	0.170704135905374	-0.0162994716555088	-0.0785167544300671	0.137250668148501	0.237980118723153	0.323500304305258	0.227628467768206	0.0931660977481411	0.0632900305443124	0.0248298977710742	-0.133725313787233	-0.130619459659707	NA	NA	0.0605459853757067	-0.231954718668001	-0.0189597170402124	-0.0708556711033491	0.0559014982316337	NA	NA	-0.0502719519716196	NA	0.0268977622537994	0.0528785513305637	NA	NA	0.142171063657132	NA	0.221537755903081	-0.00936342868231413	0.034790999620721	NA	0.00372257945013363	0.154431478394327	0.0347528953101709	-0.0497977472590476	0.0221096733790232	0.00155627883182063	0.0430684554523564	-0.139357695394847	NA	0.141476012807282	0.053277235320579	0.117377858925847	0.222440263554815	-0.29616222557399	0.118319176523511	0.141874696797297	0.0787136267012428	NA	0.0279166997433251	0.15953251656038	0.272679738562092	0.0938089315798294	0.133326276979528	NA	0.191522496537976	0.240942728868425	0.133268414878322	-0.130577121536874	0.222187998906265	-0.01590890247237	-0.0254797879565681	NA	0.233811577712507	NA	NA	0.0172852442821483	0.0341224100976423	0.110307039594965	0.199363164069046	-0.307713123936034	-0.049799511347499	0.249172201494183	0.111652333447999	-0.0677441718927787	0.18342039109841	0.109872721018232	NA	0.18434442062925	NA	0.0401891102819895	0.0724412338034629	0.208611221366639	0.0751734539969834	0.116140527286038	-0.0308165083397282	0.198010461044517	-0.370845262981486	0.0134878674816755	NA	0.0750415001808191	-0.0450392990429204	-0.192537905850599	-0.0475044322722341	NA	0.103217520926499	-0.198357633651751	0.089818563502774	0.216310761821598	-0.0827770280401859	-0.262752507210712	0.101181057218209	-0.00779303714288234	-0.119163822074039	0.198164642375169	-0.051838091961931	NA	0.0353078775369797	-0.167412699672762	0.038463478958835	NA	0.185863300785901	-0.00490381307718769	NA	-0.0340776022509769	0.140104610445168	0.0744438270134865	0.164318841346705	0.204153017032274	0.214551965635557	-0.0870418882802784	0.0579040865108977	0.121586973970875	0.12752208440476	NA	-0.137999347287273	0.0218468241997654	-0.143147663023824	-0.00314925070343027	0.122658834113942	-0.222286082224163	0.178320764203117	0.181718045742814	-0.139787780159297	-0.157035625766276	0.150821800605082	-0.241898159173701	0.0632418653471285	0.0675137819410265	0.259558448660616	0.0543856168916426	0.100584089686257	-0.0387002196290122	-0.204892875728789	NA	-0.0992130401418327	-0.0114143579159059	-0.0215532798814533	-0.226967620156475	0.181015585721468	-0.0807433868734178	-0.00795745018655235	-0.113440766320023	-0.105437802651425	0.0859580323357413	0.158713979518933	0.0608254169864077	-0.0617752022086387	0.106638794069135	0.189535780124015	0.0118458539511171	0.138307004313196	NA	0.11489119984476	-0.102568345423368	0.0674598008344138	0.0685136672752772	-0.124519241794784	0.133786351247652	NA	0.242522646485495	-0.0891041076799591	0.271412417418609	0.133360853113175	0.147926578638653	0.102461785433922	-0.198094431654803	0.287909819798365	NA	0.122050929233592	0.0166452329919822	0.210307568821501	0.197782540816597	0.0473671861907156	NA	0.0384828975092498	0.0725241459606785	-0.13107847547476	NA	-0.12120169705309	0.104566695774126	NA	-0.133706614449649	0.350508145678424	-0.139501292194791	NA	-0.0516069963747982	-0.0773485750575534	NA	NA	NA	NA	-0.0802000476303882	-0.0707918111014086	-0.0819743677948012	NA	-0.0256202093972992	-0.189951046545474	-0.0163636844751396	NA	0.0598121245799264	0.401110670088998	NA	0.0208755170984273	-0.102511885545941	-0.321563688003316	NA	-0.218064265742284	NA	0.0667993261182116	NA	0.0475774655341219	NA	NA	NA	0.109916470411826	0.0979721803251215	-0.0584618912792287	-0.0870129572296755	-0.00212008150088645	-0.153195205207589	NA	-0.0568399883570162	-0.0499028869307507	-0.0911776172457287	-0.0317733499157648	-0.0252892664038175	NA	-0.041861466133912	-0.0850280049041659	NA	NA	NA	NA	NA	0.0406213119525813	0.372348971977455	NA	-0.107395588014783	-0.0611309571061893	0.0742032053487162	NA	NA	NA	-0.160041632487453	0.224000070563538	0.124929215950888	NA	0.241737627124624	0.27989874132289	-0.135510218482355	0.31253896430367	NA	-0.0878935901846119	NA	NA	0.0322724133852341	NA	-0.146214001570039	0.0657225265274801	NA	NA	NA	-0.170172439646124	-0.135957944131319	0.333715082074215	0.0594487747954107	0.45281081033403	0.318388681608496	-0.00319617545623738	-0.119043864059344	NA	0.048175844336835	-0.158351988568707	-0.0377627830259409	-0.0395049967805386	-0.047131151155919	0.128820089439284	0.0722542404276151	-0.0523715523096328	0.0497469415116474	0.0994423716405141	-0.025179892919831	-0.07968387534951	-0.22081624372646	0.30205498663703	NA	NA	0.0554156633413599	NA	NA	-0.0527427165198063	0.071559895213146	-0.0170548543303961	0.126961798664585	-0.0973237014103887	0.124985666781332	0.0264627380416854	0.0270427703245041	0.0702922212519736	-0.126181718751378	0.150706782038051	0.0882520529579353	0.147217767898882	-0.0687849840791017	0.209098109779224	0.0787220943258095	0.30090518032558	0.233744895169044	-0.0518190398066559	NA	NA	-0.135996754077249	NA	-0.163106206945216	-0.138117894031207	-0.132558545685481	0.0617538621853409	-0.0239153943178711	0.0876801432157698	-0.220306774981698	0.213267709242941	NA	0.161090559480652	-0.0150928351547547	-0.128858546567525	-0.0987063939385921	NA	-0.0860166000723276	0.0802667301738509	0.133528441516058	0.197798770430349	0.190992211549487	0.266435571079534	0.12930803630494	-0.211415416368977	0.304237516869096	0.0525306730879486	-0.138586083106207	0.0692161272966226	0.111811454226315	-0.191626224938918	0.260068623040759	-0.208456334400607	0.0299048274280472	-0.17377118008697	NA	-0.133710848261932	-0.144474257539273	NA	0.33309591640831	-0.180504000070564	-0.0229342083212052	0.0472997980118723	-0.160182406745874	-0.0464424510244944	-0.14858070263643	0.0866534360032812	0.0569299568680374	0.219173877378212	-0.138144002540287	0.342866820142362	0.112289522196643	0.326181718751378	0.183692766355305	NA	-0.168037186984555	NA	0.130480802307428	0.0497504696885502	0.0906478694793181	0.0315013274765597	NA	0.107933987810149	-0.126083988251171	0.100786254222787	0.0411678265548235	-0.0564836424898344	-0.0950833090771171	-0.128251347322555	-0.0727570056362626	-0.325392465578224	0.00294002981309483	0.111203902163654	0.132509856844222	-0.0158446896527392	0.0252994981168356	0.000814656046854189	0.131455284767978	NA	0.274149577059794	-0.0120533107530012	-0.136776833990456	-0.120875340689582	0.196380443315428	0.264665131909714	NA	0.025283621320773	0.209743060517054	-0.344259391565893	0.00527250756352924	-0.134386494138816	-0.0243391283638962	-0.294387905409577	0.0287405290501266	0.0217640903710841	-0.0108925405519833	0.00905259629717834	NA	NA	-0.229925996489464	NA	0.215128822559163	NA	NA	0.0643066691363905	0.314096654406252	-0.110129219479065	NA	0.075342453670627	0.0970545015127059	0.236354687624037	NA	-0.0366118917202509	-0.291664858476004	-0.0499512229543189	0.264059696753195	0.238755964824076	NA	0.1219599022695	0.000555335044499131	-0.0486429749587644	-0.325618621717693	NA	0.251367080345409	-0.0443315427835552	-0.0763504538117541	0.211555484992018	-0.00931085884646256	-0.0445471143923156	-0.0590422763797377	-0.0284131142335477	0.522910040309421	-0.0741446376121299	0.0138279837351045	0.0392993040671059	NA	-0.0981507060764027	0.0150709604579574	0.0692478808887478	NA	-0.127609571943937	0.252277702804019	0.454738606193715	0.409378952660686	0.115602833126053	0.18184047348134	0.11893731311688	-0.172674269887892	-0.0164303670186023	0.19193141224101	-0.0323809019784252	0.0517354220140598	0.0394139698164466	-0.00278514284706235	NA	0.208778809769522	0.073327864659134	-0.196619653709437	-0.131534668748291	NA	-0.0281079269314563	NA	NA	0.14660809893008	0.161370710960345	0.0589237296358039	0.165178305240225	-0.0316890264877881	0.0559600610374604	NA	-0.0719462305840015	-0.0853141400509822	NA	-0.11929154207792	NA	-0.152640575798471	-0.121434203910984	-0.22042355763718	NA	-0.176708034540852	-0.00413079097520281	0.0301923738456246	NA	0.103555167456096	-0.0654649696135764	NA	NA	NA	-0.0525430217071084	NA	NA	-0.0718770783167068	0.0916309879777372	0.152743951381722	-0.117599781253032	-0.134197383856827	-0.044101152831803	-0.211856438481825	0.17272190027608	0.286094219964189	-0.151283638961658	NA	NA	0.0861517292477045	-0.189315269067591	-0.0438936960299189	-0.167328023427095	-0.0737138472122992	0.158887918640241	NA	-0.23616769424819	-0.0206228996321876	0.265047233468286	NA	NA	-0.0050262408157145	NA	0.226630326444568	0.0210970866079225	0.0169666499078264	NA	0.218735324989195	-0.198530161502298	0.0182082153599181	0.0312014324398225	0.0780856112125462	0.138762844769037	NA	NA	0.0311993155336809	0.225618445308848	0.159580146948568	0.151991391248357	-0.0484305787092165	NA	NA	-0.0896608539952193	NA	0.173549610577474	0.0247431046192656	0.358473357854163	0.322435147698306	-0.145017243964612	0.106037592724899	-0.173365439743149	-0.0202877228264225	NA	0.133768710363138	0.334633466522011	-0.0163548640328826	0.169665087807503	-0.0342868231413123	0.201066215060023	-0.0547555414428479	-0.057345576107186	0.0744477080080795	-0.120731391071948	0.0442701525054466	0.143507889885599	-0.252580067564588	NA	0.270440051864201	NA	0.0100369576530567	0.138573028851667	NA	0.00349360076914256	NA	NA	0.262153775590308	NA	0.17958879098198	-0.078600019404973	NA	0.0474024679597435	0.111632575657343	NA	0.0756081253914071	-0.0262704524004834	-0.0296592663156131	0.177162816543622	0.229791925767158	0.271229305037355	-0.203139213317035	-0.104339833999277	NA	0.0477552856500225	-0.0258036745962443	NA	0.0413011916417489	0.00101682058338405	NA	-0.128962627786157	-0.145536238787013	NA	NA	0.370493150926587	NA	-0.172517618833408	-0.0058239616134353	0.544067811560072	0.428750055127764	0.454345960179759	-0.135938186340663	0.123024364092365	-0.123541583975021	NA	NA	0.0893980048159615	0.190256586665255	-0.0336270540604906	0.3552454288058	-0.0181792843093153	-0.054183976784596	-0.0648785866123327	-0.125291206901114	-0.218966773394018	-0.145143552697732	NA	0.366244873117938	-0.0800359874044085	-0.0584562461961843	0.135733142576453	0.170197136884443	0.097416324646638	NA	-0.080450195372796	-0.118544979845289	NA	0.136864332777645	0.167692836918843	0.146293437165273	0.424853889374013	NA	NA	-0.171346264101682	-0.153876496167518	0.00295096716149348	NA	0.112798638123716	NA	-0.0740013936298766	0.0797018690517143	NA	0.038517812883138	NA	NA	NA	NA	-0.0469988445220643	-0.0799269667381123	0.0922353646811851	NA	0.328381184232577	-0.0546492604382122	-0.100307127799388	-0.0312031965282739	NA	NA	0.0634937995797274	0.164020004763039	-0.242696232789112	NA	NA	-0.0891030492268882	-0.157852398719272	0.0216563026470147	0.459201044340363	-0.0454976052499272	0.201426794739488	0.0650207721415152	0.0827583360022527	-0.0767226764749985	0.061002884284618	0.385717939897506	0.0226060878692458	0.123328482090092	0.216261014527268	0.352406304852125	NA	0.210120222627963	0.154136522805253	-0.0962962962962963	0.219162587212123	-0.131134220669824	-0.309043246628386	-0.0716675046086811	-0.155368209362017	-0.0383255272419359	0.0921150538488	-0.0387048062589858	-0.0209912413008388	NA	0.0941412858440722	0.0077030686318612	0.0648655323577924	-0.0739477653409542	-0.0392259179875279	-0.0326628033129581	0.194051140924206	0.463607384474258	NA	-0.0945816023215404	-0.0799005054113413	0.250287105395465	0.136110008555829	-0.0159149017768695	-0.180058038510051	0.329992502624082	0.446551824508481	-0.0542354881673767	-0.104489428699955	0.256284300494827	NA	NA	NA	0.104341598087728	-0.0851846559586498	0.11615605126441	0.034146048882891	0.126928633801699	0.284947562470782	-0.0551129506243068	NA	NA	-0.0419987122154305	-0.109040776904554	0.219398622246919	1	-0.245796794651284	0.0437620950314449	NA	0.232003034232136	0.2776735201503	0.238523105148492	0.068614573134697	0.242307780512115	0.0608370599701869	NA	-0.160208162437265	-0.152230954460057	0.0363984370176321	0.0874807934869854	0.146229878366101	-0.0165757279069973	0.157901440378221	-0.0327164316018805	NA	NA	-0.0190228714067723	-0.115681158653295	NA	0.0247603926860893	-0.156710327855839	0.0473894137052032	0.224249865488256	-0.040225097686398	0.0858913497922786	0.362580508586701	NA	-0.0976698155645524	-0.189088054475051	0.029652915597188	-0.0427953745600804	-0.0293805403402927	0.27184320781844	0.041311423354767	NA	0.277016926428691	-0.243835128293333	0.115866035123001	-0.0757443130198548	NA	-0.194947650675205	0.326757517221914	0.24948515078546	0.301175059317474	NA	0.00217265133673802	NA	-0.0221424854242192	-0.180351935646053	0.133262064159897	-0.306185070519436	0.0646481966605806	NA	-0.00647561588738059	0.530762703641961	-0.00804247924990959	-0.0692471752533672	0.193882494068253	0.262752154393021	0.389330793045963	0.0466153316927311	NA	0.0109204131495153	NA	0.0563594506628562	0.0186954565901934	0.0971730482566396	0.0296433895195505	0.0497564675892849	-0.139529870427703	0.18170111049368	-0.155680100200224	0.204228520017994	0.222524234165101	0.0850645290381778	NA	NA	NA	0.0263145546117682	NA	-0.124420452841505	0.126442451024494	0.101107318320941	NA	-0.111171090118459	0.369804450795163	0.277420902684061	0.0908389122630609	-0.19826766514073	NA	0.0119015991461812	-0.111017967240877	0.141565628500613	-0.0614237957891209	0.237553562135605	-0.0242780909034779	0.195563317544742	-0.0195656831490464	0.208908646679545	0.241240859816711	NA	-0.0934067194129114	-0.0378950896597955	NA	0.11716687394706	0.101910331384016	0.0430539899270549	0.498971360023992	NA	0.0975029327970505	-0.0841812424474963	-0.0715704797438544	NA	-0.0583990897303591	-0.210906671862496	-0.0746389351962107	-0.171768234059256	-0.19647182309721	0.11057906203417	NA	NA	NA	NA	0.108701366286506	-0.00614678980004057	NA	NA	NA	NA	-0.179844583807432	-0.28084782090974	0.0332167270866961	-0.160882749861078	NA	0.0178751554602948	0.0664489781517645	-0.04833390666208	NA	0.19532057897383	NA	-0.153401250738712	NA	-0.074061372637224	0.0957480176056028	-0.0369318973653339	NA	0.0429209776578198	0.244589805332839	0.0963026470147213	0.28505799440784	-0.0502500595379852	-0.000472775704973847	NA	0.239198045389996	-0.0557543683240278	0.315008335317933	0.209814877423627	NA	0.228240606514833	NA	NA	-0.067430869783811	NA	0.040577915376677	-0.0323944883168382	-0.118888271457931	-0.050721423972198	0.0508367953569192	NA	-0.0739770492092474	NA	0.13552962345532	0.147917052561015	NA	0.200450901008177	-0.130361549928113	0.177230204722465	-0.113453467756873	-0.125196651760119	NA	NA	-0.0674862621611848	-0.0326673899429317	NA	NA	NA	-0.0792432060543516	NA	-0.19927884064107	-0.0864452811908731	-0.0270141920915915	-0.0213017208682843	0.132774117294241	-0.0506483907103102	0.0726426927046122	NA	NA	-0.200318594374322	-0.169768816208445	NA	0.0664151076534977	0.166795621532464	NA	0.0355114533442707	0.471198962715991	-0.0750397360923677	-0.0126418106603865	0.0654180448607693	NA	NA	0.0292817513870145	NA	-0.117945542589505	NA	-0.0667368773870322	0.17254513861325	0.227708890123751	0.066022068746527	-0.0931682146542828	-0.00326391645277094	0.336207386238346	-0.173400721512177	NA	0.0150240357051503	NA	-0.0663293729547599	-0.0058945251514911	0.0435211205489843	-0.15835551674561	NA	-0.103612323921921	0.133347446040944	NA	0.0255185979024988	-0.0365889585703827	-0.131127869951399	0.311282580508587	0.168071057482822	0.204728109867429	-0.0342423681123372	0.412918419729565	0.0669912589417234	-0.212979104372293	-0.13927518519408	NA	NA	0.125309200603318	NA	NA	NA	0.089401180175174	-0.191088177961243	0.225136849161617	-0.0106035828636448	NA	-0.149116985525654	-0.114777945366181	-0.118369629453221	-0.0154774064371588	0.0127949335379676	-0.0803492895133762	NA	-0.181103084508657	-0.0118603194764185	0.251467986204828	0.455804821253738	NA	NA	0.353112293050374	0.149839203337655	0.172023321249327	0.167841725984141	-0.14186517071966	-0.183466610215836	0.265258571264763	0.0459897859278664	-0.0677261781905745	0.182053575366269	0.0348029954221905	-0.0669044657899147	-0.222694997927196	0.197041976484701	0.114932479514523	-0.0148303387931871	NA	NA	-0.0111790285164898	0.0645264745574343	0.0383657484586277	-0.0437942014412603	0.115530505499546	NA	-0.0799558977887151	-0.0395014686036358	0.0576119534633467	0.15410723893696	NA	-0.00785795559789368	0.134387552591887	0.0456147407230999	-0.165819022165771	-0.0372660157180281	-0.0376798708687254	-0.0295093187972445	NA	NA	0.0901611494800349	NA	NA	-0.0504208233000803	0.0133545023947501	0.0502909863900576	-0.0698032159332469	0.0229913647870304	-0.0278373157630124	NA	NA	0.292522558281072	0.255097421784728	0.0631660095437185	NA	NA	0.188982561985658	0.167241583092976	-0.0158192867790391	NA	NA	0.358332230778051	0.180478950014554	-0.0539920439610842	NA	0.316136293473755	-0.135692272410539	-0.0500274315754192	-0.0201794077955069	-0.0377356160637894	-0.257425312905189	-0.0767036243197234	0.186126149965159	NA	0.0621618903971845	-0.166140086263925	NA	0.0361743977843049	0.0151535197974826	NA	0.157196510633043	NA	NA	-0.150327503021001	0.017482116553324	NA	0.0918423257742143	-0.140770024609034	0.124872765120443	-0.148829791925767	0.0771298280895804	0.0488588993852152	NA	-0.00574881144540587	0.163607208065412	-0.109109576354158	NA	NA	-0.21506178719801	-0.192401718222152	-0.153304225873885	-0.1051410829739	-0.0528418582907747	0.263748158732679	0.13923456202094	0.0250179495999929	0.0303733693207377	-0.153440427036458	0.306399583675125	-0.0594085011422473	0.231696788476974	NA	0.188987148615632	-0.104629682960642	0.327751051837739	0.0026500136716855	0.104898344402988	-0.0337558325174424	NA	0.184006421281963	-0.191289636862392	0.171601704109444	-0.0982784260802837	-0.0975241018584672	0.0090582413802228	NA	-0.16789147327847	NA	NA	0.130569359547688	-0.0353456290298396	0.0876176867508137	NA	-0.218954777592548	-0.0724504070634102	-0.163068455452356	0.0002166300618313	0.0910558951425824	-0.00726628033129581	-0.0708440281195699	0.193034320340822	-0.0670727598281778	NA	0.0929480564155487	0.0293008035422896	0.0245592866026303	NA	NA	-0.0464752630696903	-0.0493023912218959	NA	0.045585809672497	NA	0.140201282492304	0.0801862877404673	NA	-0.116313760771965	NA	0.0972972400836178	0.0672100059096963	0.0624490839970716	NA	-0.257279246381414	0.0131399892390604	0.341225512247184	0.128362132077302	0.109731946759811	0.236646115036208	-0.0884697414728374	0.379414851860672	0.0951468162613674	0.0105146728056945	-0.00490663561870992	0.132882785142847	0.0620024168011784	0.0394947650675205	-0.0132084358709746	0.325784093214434	-0.067893766593457	-0.00258262572064123	-0.078383742160832	0.00539528811974632	-0.146808852195849	-0.172014853624761	NA	0.0017969004965909	-0.0952837095251956	0.219534457057677	0.0828899297010752	NA	0.122329302391222	NA	0.119858167288508	0.15191941643954	0.10246002134547	0.186709710424881	NA	NA	-0.207808561121255	-0.0693410247589814	-0.046321787374419	-0.102772617819057	0.108388064177538	0.145470614696621	-0.0903396752313161	-0.177774249600875	-0.0801121960255087	-0.0199105607155143	-0.0183856826581285	0.116452065306554	-0.141096430753868	-0.144681361523467	0.130133982517883	-0.206604747162023	-0.0901555043969905	-0.0401862877404673	-0.0232150512026673	0.131961930971219	NA	NA	0.296865744048407	NA	-0.0947968294741106	-0.261352879433375	-0.101010293456114	-0.14586153669745	0.288018487646971	-0.0955737256666049	0.208167376712268	0.0934779885863477	-0.0720270258350754	NA	-0.100411914653401	-0.0185839662000653	-0.0243299551039489	-0.169429052772706	0.0112855794589541	-0.118447954980463	0.0520342585977261	0.101146833902252	0.00725992961287079	0.389906944334189	0.0311298104486959	-0.214742134370617	-0.100726275215439	-0.000855935716616831	NA	NA	NA	-0.00394450177731911	-0.0165136319935082	-0.0691437996701155	-0.0285768216418371	NA	0.190573769768816	NA	0.152002328596756	NA	0.177380505058524	-0.139415557496053	-0.116853571838092	0.096891499739797	NA	0.0312846974147284	-0.00712938706746756	0.326384588923289	NA	-0.0523973080010232	-0.0145092746950332	-0.198785248692369	0.00197895442477486	0.0572651336738024	0.122930856553148	-0.0586379473066779	-0.0617423901634428	0.0392326215236432	-0.20217512106057	0.0962373757420197	-0.0546680426556588	-0.0399728330378485	NA	0.217690278990589	0.159610136452242	0.161926384588923	NA	0.122445732229014	0.0210678027396294	NA	0.103209406119623	NA	-0.117757490760587	0.452226407718454	-0.177355807820204	-0.0475591190142274	-0.0411350145096275	0.0963026470147213	-0.10406569465393	0.258967831847089	0.23361399980595	0.0254529738121069	0.233350797809002	0.09640214160338	NA	0.373356266483201	0.0513303873056195	0.121589796512397	0.216100835295882	0.177930900655359	0.275886498549037	NA	-0.183356883914159	-0.0589374895257248	0.0549164311534875	NA	0.0693029204484313	0.0177587256225027	0.00963298139768728	0.0134642286964268	0.116799237913789	-0.104946680426557	NA	0.265294558669172	-0.0455096010513967	0.0558598608134212	-0.056964885819375	-0.155824402635548	0.175969587115098	0.168905824138022	0.171160329178905	-0.100315595423955	NA	-0.0324821635206059	0.148249054007568	NA	NA	-0.00575939597611424	-0.159197692572306	0.10290210191139	0.0261219161528759	0.290128010207723	0.107139795189331	-0.135040970954284	NA	0.000217688514902137	-0.00345973027087578	-0.0544796380090498	0.150491916064671	NA	NA	0.259567269102873	0.0865518321427356	0.156644350947757	NA	-0.0528266871300927	0.275476877210623	-0.0714787471443818	0.14794774770007	NA	NA	NA	NA	0.171949935169749	NA	NA	-0.00838083141488714	-0.0553705026770042	0.108489675672338	0.0227750875428894	0.0202771382957141	-0.0507073112645868	NA	-0.0942351353496864	-0.0100090850555247	-0.0976302999832412	-0.0411618286540887	-0.0358695632999039	0.0559999294364619	NA	NA	NA	NA	NA	0.111998800419853	0.189003025411694	0.180217864923747	-0.0038037275188978	-0.0155338572676034	0.134595715029152	-0.0523930741887398	0.0250631102643487	0.00873329628747586	-0.0252081183350533	NA	-0.181175059317474	NA	0.1043571220661	0.164618736383442	0.0981655244193944	0.113840155945419	0.0385827313381493	-0.157466063348416	0.305309377012163	0.0791701727924638	0.199942490716485	0.121198874511568	NA	-0.151940232683267	0.192893898900091	-0.161927443041994	0.40264331013557	0.0825752163213463	-0.151186966914521	0.362371640514055	0.389227770280402	0.104856711915535	0.182812133400369	0.128963333421538	0.114974464819666	-0.0904370529138331	-0.0127892884549231	0.0581478835348804	0.151108288569589	0.261105201414799	-0.0898810122339534	-0.304175068137916	0.00992335035678689	-0.121659654415072	NA	0.070133453291348	0.108287863953499	0.154606828786395	0.126809734240075	NA	0.18436876504988	0.0743468021486597	0.0934158926728586	0.170482919213569	0.0634997750787225	NA	0.15874820283489	NA	0.0289843260741094	0.0172859499175289	-0.134432360438552	NA	NA	NA	-0.00272093002743158	NA	-0.0705273804633717	0.138510580120487	-0.0872472281760207	-0.261717692925123	-0.0743880818184224	NA	-0.17889374013213	NA	0.0933527383062987	-0.0307187778395209	0.164992017499757	-0.158427844372117	0.221216338987237	0.0853515387261517	0.0247702715814171	-0.120880632954936	0.10414155045734	0.0575837280481243	NA	-0.0206945216233142	-0.0109087701657361	NA	0.0641591913418539	-0.0149312446526069	0.159819710160267	-0.107219531987334	-0.0446236758311062	-0.05673096769072	0.202319423495894	0.0775422719695165	-0.247451156801002	NA	NA	NA	0.348651266174486	0.10142238451836	0.254040027166962	0.0991001384809434	0.00713609060358286	0.106686424457322	-0.0653418362396691	NA	0.0816956418194808	-0.0753629170966632	0.148198953895548	0.285179716510986	0.312095472466989	NA	0.0159593554020799	0.0447485732934649	-0.0466537888209715	-0.0717832288110926	-0.141826713591419	0.112245067167668	0.0644012242773853	-0.111733481516763	0.0783424624910693	-0.0537258477526263	NA	-0.0756928083135148	NA	0.0950596702918684	NA	NA	-0.106634560256851	-0.0111684439857814	0.0592539669939051	-0.0523151014791882	0.259176347102044	0.120584971730483	-0.110529314739841	-0.2748534483519	-0.0572294990870842	-0.129785751457578	NA	NA	-0.0307582934208321	0.10928810210544	NA	0.00139116015277006	0.11854568548067	-0.0972951231774761	NA	-0.0545981847529835	-0.115907872082373	0.0171645806320729	NA	NA	NA	0.142304075926367	NA	0.237457242906159	0.355069372778351	0.0273666569641802	-0.0349825796265425	-0.0439339172466107	NA	-0.0238557681282139	-0.14635512864615	-0.0367939456484348	-0.099375336279361	0.19763471020437	0.141860936907377	0.177289830912122	NA	0.249018020163531	0.144241750681379	0.0341781552927064	0.0147925873003272	NA	-0.140986301853175	0.027370185141083	0.208453864676775	0.131586885766452	0.196153934358269	0.0352718901325712	-0.138633007859014	0.126903230927999	NA	-0.109144505305496	0.097708104902235	NA	0.165155739475514	NA	0.0740620782726046	0.086830197666111	-0.16163107618216	-0.0833986928104575	NA	0.177912906953155	-0.00392721371049544	0.397845695183156	0.136625122383636	0.0229779577147998	0.0491503267973856	-0.10262372875376	0.204943328658499	0.191481922503594	0.190509204131495	NA	NA	0.0518850167147381	NA	NA	NA	-0.0290097315065962	0.0946249988974447	0.10393868028543	-0.0854432713256243	0.135873620703342	-0.0366711650922177	0.10166335900082	0.258113660218923	0.0435514628703483	0.205372354969878	-0.000127014368500437	0.176457886798444	NA	0.165572402600266	0.146408417031253	NA	0.0330290280754677	0.0819105077928607	-0.00429061593148281	NA	NA	0.155678336111773	0.193448528309209	0.274262831538373	-0.153823573513976	0.0100831767704833	0.08308574351918	-0.0507249521491008	0.0715514275885793	0.167423989838851	-0.044319899799776	0.0923581452374022	NA	0.0255651698376157	0.0573205260511762	0.115262364054934	0.164600742681238	NA	-0.0216421899394036	-0.244954971642278	0.373741543400986	NA	-0.0193294699796248	0.116144761098321	-0.000703518474416307	-0.0544616443068455	NA	-0.142348883773032	NA	0.266434159808773	NA	-0.121310012084006	0.188927522425974	0.130118470016536	0.177503846154527	-0.0386667019484357	0.30245931571009	0.295839044569695	0.247425401109612	NA	NA	-0.0078290245472908	0.0750450283577219	0.136153757949424	0.0954244837836169	-0.167913700792958	0.121902392985984	NA	0.00980586206592399	NA	0.0855346511074065	NA	NA	-0.0258343697352985	0.0338408615807997	0.188911998447602	-0.0795677983294082	-0.0706425692184206	0.0177195628588817	0.122100676527921	0.00663755920721865	0.31504326426927	-0.142579979360165	NA	0.28581761089501	NA	0.0256593721609201	0.208185017596782	0.243614617236908	0.0879024106268688	0.0151986804618384	NA	NA	-0.0118589082056574	0.228095225494606	0.051366374710028	-0.20187169784693	-0.0376929251232657	0.0270921648011431	0.0355858978769195	0.362884284618031	NA	0.238944016652995	0.175170455046616	NA	0.261155654344509	-0.117532040256498	0.0680239563211699	-0.0886468559533575	0.0260270081941909	0.161627195187567	0.305833311282228	-0.23323436797121	NA	-0.0431534845157136	0.0141867993261182	0.0199984123203937	0.044555229199192	NA	0.332871847794448	-0.058933961348822	-0.0403799846524305	NA	NA	-0.028170728480326	0.0761345293853034	NA	-0.0583436973529853	0.169475271890133	0.11831847088813	0.290970160443845	-0.0123281557337285	-0.0333684386935161	0.0670353611530082	0.0676831344323604	-0.0908625510483096	0.158868513667275	0.0682405863830012	0.209913471461459	0.0540364989900594	NA	0.0125384350771348	0.119573090594762	-0.0501512705847071	-0.0498326762103852	-0.091649687315322	NA	0.139087789861784	-0.0358540393215316	-0.133866088045655	NA	NA	NA	0.237474883790673	NA	0.000113607296269835	0.0197948365131028	-0.10865655843984	0.198099018284777	-0.199579794130878	NA	0.00879256965944272	0.145628324204176	-0.0260908681961314	0.168433048433048	NA	0.233495805879707	-0.0841254972524322	0.476315877678107	0.0223612323921921	-0.0813414128584407	0.0343196351865083	0.0325774214319106	-0.0724063048521253	-0.00585042294020622	0.182924329425877	-0.0328836671870728	NA	-0.112718195690332	-0.0324458204334365	0.110598467007136	0.17740096848456	0.254230195902023	0.0688626039709631	0.0422765598755049	0.123957556031859	-0.13152090885837	-0.0153719139477653	0.00231660095437185	-0.0257218208920995	0.278903795436303	0.215135526095278	0.336411314863327	NA	-0.0899974420717455	0.103754156633414	0.0958845580517407	0.266805676836637	-0.0682712815220555	0.0700290192550254	-0.191618815767423	-0.113494747426636	-0.0487759872279996	NA	NA	0.0250024256216207	0.330845262981486	0.117530981803428	0.167542183765094	-0.190182847767987	-0.123711994919425	-0.00645532943957818	0.0566036005045293	0.0307286567348487	NA	0.208493045830405	0.157913083362	NA	-0.170906653259594	-0.0206006721177	0.216088486676722	-0.0391592354440652	-0.0911920827710301	-0.0747723002831362	0.0899413440589911	0.422891164562991	-0.100838118423258	-0.165415045910402	-0.0649780812009914	NA	0.0613786351247652	0.128165965441507	0.461055101302779	0.323420948852104	0.161869580940788	-0.0632997274483343	0.163598034805465	0.0594586012542669	0.402774911134044	0.239350109814506	0.123726107627036	0.046988259991356	0.338309826854718	0.27976008397061	NA	0.182691469750293	NA	0.0546800384571282	0.0959836998227091	-0.0479387508489676	-0.0671927178428726	-0.0597503814841276	0.0103202702583508	NA	-0.0154657634533796	NA	-0.0241648364248983	0.258550801337179	0.0305095569491854	0.096062025349951	0.0571610524551701	0.137079198751025	0.0406922283083274	NA	-3.21064098153881e-05	0.0528365660254205	0.239389978213508	NA	0.239854639111605	0.0976500577738968	0.039403032468048	0.0604567225000662	0.0373284644492075	0.173223959849347	0.130658622423328	-0.0514129466451448	0.0614975346863892	0.274652719311717	-0.180338528573823	0.0289959690578886	0.234880262496362	0.0508805447505138	-0.0196007867834493	0.11882370582061	0.145547176135411	NA	0.0876339163645665	0.203695059670292	-0.205545235638115	-0.041625078281425	NA	0.02406569465393	-0.13140694874441	-0.0173886198654001	NA	0.0224099212334506	0.165882176532331	-0.0452897956303529	0.235398551683381	0.0198703394988225	NA	0.316119358224621	0.304752277879213	-0.119663059105784	0.0725664840835119	0.146217529746941	0.223417921374578	0.0400268141444612	-0.0362012119287661	0.042218164818784	-0.0342550695491872	NA	0.0228929286514426	NA	NA	-0.0836103834246249	NA	-0.0238409497852222	-0.0295721203461142	0.122932620641599	0.204511832623288	0.022089209952987	-0.0883907103102149	0.0386917520044455	-0.0734848685313082	-0.0658477768075291	-0.179074029971863	NA	-0.117693630758646	-0.0642336358745027	0.260946433454173	0.0774046730703077	0.181456255016627	NA	0.0221887045416457	0.237737380152241	0.100922441851234	-0.0272579891155743	NA	-0.109736180572094	NA	NA	NA	0.0948059943725578	NA	NA	NA	-0.134958764432449	0.140766143614441	NA	-0.0479948488617219	NA	0.177278187928343	0.390661268556005	0.00776269482151835	NA	0.0630799220272904	-0.0862141779788839	0.395361153008212	-0.161438790540958	0.275831458989354	NA	0.322488423169538	0.12561544635848	0.239210746826846	NA	NA	NA	0.0555754897550563	-0.235262011237243	NA	-0.0533121642719166	0.0281058100253147	-0.170986742875288	0.0497931606290739	NA	-0.194105474848509	0.0573847439323954	-0.0802868407821968	-0.121167473737133	0.267043475959885	0.0937665934569959	-0.0754839335644289	0.0273123230398772	NA	0.0399319061857762	-0.217385091688497	-0.0233187796036093	NA	0.0757227911407478	-0.00622052869730888	0.0531918534395315	-0.0395720321416916	0.129781164827604	0.249578294655694	0.0013855150697256	-0.0161414093302638	NA	-0.118297654644404	-0.130416236670107	0.283225812142221	0.172979104372293	0.227390648567119	0.170484683302021	0.220994416660051	0.0796708210949697	0.0585176364742928	0.130693904192356	-0.0697908673140871	0.305301615022977	0.136204210879133	-0.0304654547379006	0.0262499889744472	-0.00101082268264931	0.0676697273601298	-0.109227770280402	-0.109193194146755	0.0776728145149198	-0.0206176073668334	-0.0162786554117823	-0.0255298880685878	NA	-0.00910763666019573	-0.126366242403394	0.108523193352915	0.283434327397176	0.222186940453194	NA	0.110495091423884	0.00769460100729451	0.0576740493768358	0.00538540922441851	-0.0285006130207369	-0.270438640593439	-0.11193141224101	NA	0.151783228811093	-0.0615557496052852	0.0910278541652649	NA	-0.00520159120778316	0.217785186949274	-0.118550272110644	-0.00541222336887972	0.13743871997742	-0.150538840817479	-0.12085946389352	-0.0754588835084191	0.0213673449586762	0.0411808808093638	0.0219410265230699	-0.108057121184056	0.135339101902569	NA	-0.165496384985525	-0.113217079904386	NA	0.294490222539758	0.157288243232516	NA	0.300280313654927	NA	0.265455443535939	0.177303590802043	0.0715972938883156	-0.112785936686865	-0.172600530990624	0.206385647376359	-0.225984670071357	-0.0814275003748688	0.0589734769301333	-0.00480678821236097	-0.00845351185908461	-0.267564234870736	NA	-0.104531061187408	-0.0538110484859711	NA	0.0571476453829395	-0.0170848438340698	0.051591472396426	0.00418194808287688	-0.0806566008358784	0.0127035537561853	0.141891279228741	NA	-0.00726769160205693	-0.235688920642481	0.239644359768199	-0.180870930468454	0.243952969401886	0.295459412734955	-0.0135711324565814	-0.0311428647032362	-0.0649544424157427	-0.0109242941441084	-0.0488592522029054	0.133512917537685	-0.108545254032729	-0.0337142000299895	0.053231721838533	0.129640390569183	0.0687624037469239	0.321389396064319	0.282020234094538	-0.0726137616540093	0.106391821685939	0.0224437917317174	NA	0.00266553765005777	0.084834660809893	-0.0348058179637127	0.194846039180404	0.130798338228679	NA	NA	0.129512670565302	0.235294117647059	-0.0128817266897762	NA	0.0225076517336579	NA	-0.0955024564931686	0.295573372848915	NA	0.0109341740038787	0.0621001473013857	0.0548141091794343	-0.0199222036992935	0.122929798100077	0.123438208391769	0.0652943880195806	-0.0970008732237834	0.0696684395755603	NA	NA	-0.174359327176665	NA	-0.184806258985826	-0.0357817116950244	NA	-0.0192686106276284	0.0498474945533769	0.0100644774328985	-0.0884235223554109	0.0176645232991982	0.0714939246111444	NA	0.0905594806523599	-0.260569271343265	-0.0260986301853175	0.168976740493768	0.0162924153017032	0.143335714852743	-0.178288304975611	0.151266703712524	0.0345532004974729	-0.17454279237561	-0.1617203390578	NA	-0.12078360809011	0.137997583198822	-0.0938932550078061	0.0264828486500313	-0.0729468215536327	0.191789226711827	0.185716175809055	-0.0525342012648514	NA	NA	NA	NA	-0.246471403814966	NA	-0.189767228528838	-0.166962857117656	0.156028331260529	0.214604182653718	-0.102449789632452	-0.0172760710222011	-0.148903178005345	0.0418861633722315	0.148714420541046	0.106124738694398	-0.0155543206936396	-0.0837980824358533	-0.118851225600452	0.227156730438464	NA	-0.0596974588305858	-0.0463948206363067	-0.126944863415452	-0.00373034143931977	-0.100552336094132	0.101968546302912	0.0113924832191086	0.0841823009005672	NA	0.124369294276415	0.211736480467131	0.201982835419368	-0.0337145528476798	0.39222248683549	0.0653552433118997	-0.11271537314881	-0.0967771868081466	-0.155091953110529	-0.0835373501627372	0.168221710636571	0.0701369814682508	-0.152299401091971	0.299907738173992	NA	-0.0675783475783476	-0.00500224921277553	NA	0.0608829262699232	-0.00529297145642893	-0.0429414410838559	NA	0.15739444135729	0.0289688020957371	0.0368482795727378	NA	-0.0931223483545465	0.258775193388196	-0.0570537958773253	-0.113024088627804	NA	-0.137585139318885	0.0674206380707929	0.236626357245552	-0.0669757349633511	0.167244758452189	-0.199625307612924	NA	NA	-0.0404861827772044	-0.0660869872015383	0.137696982526704	-0.0914150635512865	-0.00385453326629797	-0.0510925881823715	-0.0604143843772327	-0.00700872341739215	-0.0511966694010038	0.276473234367971	0.199600610374604	-0.143936916196978	0.171984511303397	-0.185182009825973	NA	-0.298953719139478	0.00791793460524111	NA	0.138288657793302	0.0751251179734152	0.117973768004728	-0.0423829306801443	0.270183553403368	-0.301350409709543	0.204807141030051	NA	-0.0296183394635407	0.250195019978302	-0.0337067908584936	0.138988648090815	-0.157599781253032	NA	-0.0928979563035291	0.0247526306969031	NA	-0.151618815767423	0.379276547326083	NA	0.0144404752454288	NA	0.119059388037716	0.0557695394847098	-0.202043520062096	-0.0843054342744745	0.008500789429582	0.0399252026496609	NA	0.164256745433216	-0.0906229878366101	NA	0.159677524631085	NA	0.0930789517786422	0.0199871221543048	-0.0261215633351856	-0.0359281310364902	0.0533259241618375	0.0771654626762986	0.232123345064522	0.0398839229798982	-0.15709101814365	0.274387023365352	-0.150033958702689	NA	-0.246256868919408	-0.155283885934041	0.0304291145158018	0.126178543392166	-0.224257980295132	0.0430525786562938	NA	0.140692757534863	-0.0202499713335627	NA	0.0391151332327803	-0.0456990641510765	-0.000657299356989759	-0.0550748414525504	-0.169440695756485	-0.143785557407848	0.334604888289099	-0.0611351909184727	NA	-0.145714764538294	-0.142825187654909	-0.15839397387385	-0.0445114955100433	-0.0699648064353947	NA	NA	-0.123682005415752	0.015586427103455	0.190092879256966	-0.0443985781447082	0.111876372681326	0.200785372178561	-0.0376438834643169	0.0659546805676837	-0.0408538188104752	-0.124693180916091	NA	0.0585169308389123	-0.0419528459156942	0.0235495223730518	0.0266546708651972	0.193850387658437	0.0249061063921745	0.137183279969658	0.141627018778722	0.033458054386847	NA	0.152610939112487	0.0182297372390252	0.0168562179707691	0.188990676792534	0.123056459650887	NA	0.0900792957758902	0.107196951655156	0.147006782920096	0.0521221102026056	-0.105143552697732	-0.0175189875472104	-0.0477838638829351	-0.262246213825161	0.0974736489287573	-0.0280899332292521	0.084365413281822	-0.0367533716140527	NA	-0.00985031709489914	NA	-0.0493768357545447	NA	0.00198848050241239	0.116461238566502	0.114197913083362	-0.0994921189348434	-0.0246492551136514	0.345119913912484	NA	-0.127712241891808	-0.0623227752639517	0.0679184638317765	-0.0471092764591217	-0.0307258341933265	NA	NA	-0.153162040344703	-0.182702407098692	-0.102099088848315	NA	0.0353936122357175	-0.129322149012551	0.0649015197622009	0.210452576892205	0.0258523634375028	0.183930212660863	0.162239333880201	0.211219955368562	NA	NA	-0.146955271537315	-0.0771199491942526	-0.123788203540526	-0.308756053028499	0.0655905727113157	-0.185136143526236	0.205370238063736	0.236926252282289	0.0777268024773805	-0.053649109898222	-0.316349395358683	-0.065058899406	-0.137421079092906	-0.0749356548737354	0.161207694953825	-0.0359863459553862	-0.108570118105722	-0.0329087172430826	-0.00651195610947933	0.0110862374639464	-0.0510506028772283	-0.000413502333006977	0.0787633739955721	0.122759739973362	-0.208897709331146	-0.189978919143006	0.179775431540137	0.201155830753354	0.389247880888748	0.118274721494536	NA	0.255547617157524	0.130109638097254	0.0435500515995872	0.29111307728587	NA	-0.103201291312746	0.0957744789323737	0.137771427059353	-0.10692422358057	NA	NA	-0.191220131777407	0.115171689908532	-0.208019193282351	0.0380492709904475	-0.129365192770766	0.0324567577818352	-0.106288446102688	-0.0671958932020851	-0.0809621338413908	0.420023109558713	0.15322131371667	NA	-0.00609774814109179	0.111355260952784	0.069956338810828	0.108252935002161	-0.108854489164087	-0.0891852557487232	-0.0964381290077884	0.281241565452092	0.0111652686265689	NA	-0.0284857946777451	-0.14400218746968	-0.0147262575745548	0.187865188360544	0.036513282396451	NA	0.0734594656576081	-0.186313496158697	-0.0805865665181807	-0.229969040247678	-0.194677392324451	NA	-0.0452481631429	-0.338823176594074	-0.0615462235276477	-0.0287691072830392	NA	-0.192837800887336	NA	-0.00506716766778686	-0.06844133964877	-0.103138136946186	NA	-0.239011404831838	0.172492921595089	0.233314457586903	0.107701480952255	-0.0734979227858485	0.159877925079163	-0.169621338413908	NA	-0.044460321240507	-0.0437515105007365	0.320515113827807	0.21177352632461	-0.197329875719969	0.400620959134891	0.230670794633643	-0.184836248489499	0.240174997574378	-0.11580146948568	-0.142760987427429	NA	-0.114178860928087	0.0998996321787054	-0.19361399980595	0.190853041804755	-7.90311626224939e-05	-0.0572263237278717	NA	-0.249425524595803	-0.174294761539344	0.00407963095269597	NA	NA	0.00611503620791546	0.0608716361038343	0.0319296481525584	NA	-0.0807493847741526	0.0328127508313267	-0.237806532419536	-0.308398295890556	0.0632291639102785	NA	-0.0533495629470862	-0.0847789156148289	NA	0.142685119031868	-0.0242600972012737	0.169177846577227	-0.125036825346423	0.127993790408651	0.12899120601907	-0.0537154348919055	NA	-0.275601774672982	-0.0374258421317245	NA	-0.0936395790884955	-0.0847217591490037	0.119968246407875	0.208450689317562	0.2146193538144	0.231938468594815	0.155275418309474	NA	0.180753794995281	-0.00138269252820336	-0.0905799440783961	NA	0.327571467633387	NA	-0.143112381254796	-0.0967059176347102	0.164296261014527	0.023387931870904	-0.0666440863344888	NA	0.0781949846965327	0.272256357333757	-0.0871216250782814	NA	-0.0180286311555661	NA	NA	-0.130680497120126	-0.192746068287864	NA	0.0388667495788239	0.00649502086034594	-0.212085064345126	0.068067000079384	-0.208433048433048	NA	NA	-0.169082938618542	NA	NA	NA	-0.200795956709269	-0.0226720647773279	NA	0.0103442618612897	-0.0465313610824447	NA	-0.12059450844509	NA	0.197895442477486	NA	-0.00935143288084465	0.133945472025967	-0.102686177484939	-0.0153045271188491	NA	0.0106078166759281	0.189393947412523	-0.242755858978769	NA	0.0928845492312984	0.0453070836971766	-0.0591431822391575	0.00291815511629753	NA	0.322505005600981	0.0368158203452321	NA	-0.217147292565249	-0.108981150714897	-0.0583073571308865	-0.00812080477715153	NA	0.306617977825408	0.170309332909952	-0.215423778148236	-0.0582022174591834	0.100604905929983	NA	0.103084870567496	0.250425057112364	0.00925405519832764	-0.15755991285403	-0.0174478932373669	0.15551074770889	0.216994169687668	-0.130128337434839	-0.227857073553668	0.0754133700263731	-0.0854559727624743	-0.0981369461864818	0.133346740405564	0.0559900505411341	NA	0.0543794377850105	-0.0793367027422755	0.113493875393072	0.0118186869889656	0.328488793628113	-0.151227893766593	0.101557866511427	0.424299612782585	-0.22583683945913	-0.0924265918693163	-0.290770112813456	-0.23544759334233	-0.169524666366772	NA	-0.0994956471117462	0.189799334938654	0.20539952193203	-0.197415963236397	0.0366404699531635	0.154992811339561	0.118580261614317	0.162437970239828	-0.1620361108906	0.0169980506822612	0.00597108659028164	-0.169749411235479	-0.161693877731029	-0.0969475977525513	-0.0335868328437988	NA	-0.21370802572041	0.0699478711862613	NA	0.0428835789826502	NA	-0.231013733428594	0.206416695333104	0.0935048027308089	-0.148919760436788	-0.165132086122798	0.201220749208365	0.0869734416483642	-0.0874292821042047	-0.122211814100359	-0.214132112584125	0.0606167306692716	-0.0119365280975188	-0.251594294937948	0.033890608875129	0.121970839617898	-0.101977013927478	-0.146972912421829	0.340211161387632	NA	0.172716960828416	0.0846434336217618	-0.136120593086537	0.0651110934702266	-0.0986220705106154	0.0460794016211973	NA	0.0969317209564888	NA	-0.0492223016062025	0.24476727263105	-0.0259687932752948	0.182735219143888	0.0103029821915271	0.0327520690774762	-0.103957026805324	-0.174345229847074	-0.0991294223492366	-0.106952801813483	-0.229556949185432	0.0630121810307569	NA	0.020548807917229	NA	-0.125858537747083	-0.172079419262082	0.290251117991056	-0.100134247131151	-0.261900859905776	0.0968248171963342	-0.122154657634534	-0.156297178340522	0.11587767810678	0.0260848702953966	-0.0428505943082212	-0.0466957741261147	0.0549241882988013	-0.190345496723206	-0.0834184506011131	NA	-0.0111444523828425	-0.137871274465702	-0.128077419498243	-0.117086078695986	NA	NA	NA	0.00527921109964454	-0.00596544150723717	NA	NA	0.0732505975849629	0.286704947386062	0.0705808261226218	-0.0531445758690341	NA	NA	NA	0.085990491563247	NA	-0.110890247236996	0.163669656796592	0.180696285711766	0.109964816134778	0.102064865532358	0.0958738055686812	-0.0631339031339031	-0.172442821483069	NA	0.00322087269455691	NA	0.00191156624593157	0.045053407777866	0.0897278893563723	-0.0702721106436277	0.0121221102026056	-0.152693498452012	0.0843915217909026	-0.0491002310162237	0.0312300106727351	NA	0.0559050214777769	NA	0.081898159173701	0.122140544926923	0.0735000396919902	0.0486154551789227	NA	0.140009702486483	NA	-0.280766320023286	-0.131603115380205	-0.125838074321046	-0.137554091362141	-0.0771591119578736	-0.118185811436585	0.354892611115521	-0.132758946133559	0.0638074321046457	-0.137259488590758	-0.00578338757905321	-0.0676415019449075	0.0829717834052199	0.101188466389705	-0.102402512061955	NA	NA	-0.126621329593466	-0.0359457719210041	0.0402127490672382	0.181869757349634	NA	0.0142732396602366	-0.136387676078079	0.299820239386803	-0.342205992608469	NA	NA	NA	0.0485554761715752	-0.100168470447108	-0.0741742742981133	0.0369611812336271	NA	0.0339756379384862	-0.131195610947933	0.00823617616187276	0.0191685851128576	0.0265558819119191	0.062098030395244	0.205036119711042	-0.0980519171231246	0.133673802404453	-0.240517583551639	NA	0.249892655217733	NA	-0.255334868090286	-0.236456299118838	-0.16486817849047	0.136194331983806	NA	-0.219599022694998	-0.246670724070105	-0.152257415786828	-0.186523135675397	-0.151043370114578	0.0305603626965856	0.218877157700687	0.0853769415998518	0.0404427862013001	-0.12838506522717	0.142874229313858	-0.154883790673264	0.0172122110202606	-0.0830455223024883	NA	-0.200734919248851	-0.217715329046598	-0.0480043749393595	-0.280091732599473	-0.218429079234033	-0.154224727227823	0.0528136328755524	-0.0964275444770801	-0.221620315242606	-0.117050444109268	NA	0.0379130833619998	-0.0284610974394256	-0.0221061452021204	-0.107323260388276	0.145041235567551	-0.052134106004075	NA	-0.246606158432784	-0.240579326647438	NA	-0.202369523607914	NA	NA	-0.301413564076103	-0.14195372795992	NA	-0.127178781544107	-0.16867472855089	0.00634683743042876	-0.0778516930838912	-0.0954763479840879	-0.073325394935302	NA	-0.0242780930449132	-0.300492709904475	-0.31766081871345	-0.221860584089686	-0.0622680885219585	-0.17355666693128	NA	-0.0917209564887583	-0.121284962027996	-0.29735086837254	-0.0938473887080698	-0.261826007956039	-0.0572690146683955	NA	-0.0610155857214681	-0.251942878815944	-0.288324380584442	-0.149616575375089	-0.134561491713195	-0.13711024670777	0.0593820398154764	-0.124709410529844	-0.0594744780503294	-0.224424863062634	0.178251964753513	-0.227023365351539	0.0583620438728798	0.0263350180378044	0.156014571370609	-0.0247910878251436	0.00805694477521103	NA	-0.214639464422746	-0.0708817796124298	-0.129763876760781	NA	-0.15138842581567	-0.151492507034303	-0.137444365060464	-0.0173842111776359	-0.109602815485168	0.130196784066753	NA	NA	-0.0715217909025959	NA	-0.0364580632072892	NA	-0.300058038510051	-0.234773711553897	-0.0784197295652404	NA	-0.319643654132818	-0.155990226949979	-0.107171548781456	-0.178214213260653	NA	0.21123018708158	-0.0249945092698617	0.119020059363346	-0.189963214960279	-0.129153502156598	0.0884291674384554	NA	-0.0574066135676043	-0.404993075952828	-0.0652892664038175	-0.268219417321584	-0.0336115300821183	-0.250692492921595	-0.330758822647368	NA	NA	-0.00419853051431999	-0.109072883314369	NA	NA	0.243068102634666	0.0778919280414093	-0.321905215527507	-0.199953428064883	NA	NA	0.105154490046131	-0.10018364160779	-0.204179125541355	-0.266714297054854	-0.366380002293315	-0.170699549275401	0.104096389792984	0.266062995598599	-0.217490584177891	-0.0616365448563591	-0.307082489400695	-0.228841082091856	NA	-0.182516472175915	0.0603357060323005	-0.050074003510536	-0.0178680991064892	-0.299545041588385	NA	-0.191020084147019	NA	-0.269687138913145	0.0877249433286585	NA	NA	-0.265917634710204	-0.0232944351829801	-0.095683804785972	-0.141955492048371	NA	0.0732262531643337	NA	NA	-0.159129598758082	-0.202957670697609	-0.0619025693948295	-0.178295008511727	-0.0738306298677816	NA	-0.320002822541522	-0.274378908558475	NA	-0.157861571979219	-0.255695800587441	-0.285806673546612	NA	0.0103428505905286	-0.279881453256066	0.0707307736409904	-0.2177297945719	-0.14395244017535	-0.161868169670027	-0.160552159685287	0.0323188060649361	-0.109450751060658	-0.084940858934667	-0.0332107291859614	0.00454288058003228	-0.219853051431999	-0.133477988586348	0.0153013504097095	-0.157735616063789	-0.0536081783140607	-0.223486720824182	0.0804149136037681	-0.17009199721274	-0.374648284865003	-0.0509412293932418	-0.0996403023647606	-0.147490143155778	-0.193652809751881	-0.254162454905489	-0.282851472572835	-0.250077178869749	-0.267109805685657	-0.0945569050832209	-0.180768260520583	NA	-0.151987863071454	0.0021109082409392	NA	-0.0271461459077558	-0.131036137351927	-0.00894145872474046	-0.264402988365837	-0.102792728427403	-0.307609042717402	-0.0448533601474778	-0.0784909987386768	-0.176662168241116	0.20222627962566	0.00132271352085594	-0.293793609924199	-0.04065765217468	-0.259138242791494	-0.0497543506831433	NA	0.130232771471162	0.00869166380002293	NA	-0.0115995872033024	NA	-0.300742152011502	NA	-0.0324867472855089	-0.0341315833575896	-0.0388406410697432	NA	-0.064784031471338	-0.164435271184497	NA	NA	NA	-0.221768851490214	-0.105403579335468	-0.0578335229728419	NA	-0.233773826219647	-0.00500013230663385	-0.0152875905197887	-0.230774523034585	-0.237978001817011	NA	NA	NA	NA	-0.128883243805844	-0.121832887900999	-0.0876113360323887	-0.0848526545120972	-0.078450777521985	NA	NA	NA	-0.232650101876108	0.033081245093629	-0.153846153846154	-0.113196969296041	NA	-0.0619819533751422	-0.256045795736198	NA	-0.191751475218967	NA	-0.235488873012093	-0.137897030157092	-0.239449251585475	-0.120370458574793	NA	0.0516020569271343	-0.237601192523793	-0.274439240383513	-0.216905259629718	NA	-0.19000961428206	-0.188556358215801	-0.0424362061513764	-0.0934218905735934	NA	NA	-0.259420849761407	-0.231217662053575	-0.237997053972286	-0.325483845360006	0.0750834854859623	-0.140718866043943	-0.255394494279943	-0.22187787215651	-0.187692307692308	-0.272216136117065	NA	-0.176277596958712	-0.204714702795198	-0.0999641890044367	-0.161914035969764	NA	-0.127683310841206	-0.152746068287864	0.0611475395376324	-0.185218350048071	-0.228655147169079	-0.307986557646	-0.315696329813977	-0.37515034443827	-0.307031832976105	-0.197576848103164	NA	-0.13859031691849	-0.0971240065976908	-0.332731426353717	-0.251145510835913	0.0601144893404955	-0.0584403694001217	NA	-0.187892355322696	NA	-0.0194949414763656	-0.0538738500348407	0.0259513310886483	-0.126326374004393	-0.0633274794946834	-0.107761812777293	-0.297645823961613	NA	-0.155425718645533	0.174342039109841	0.0561153008211832	-0.0320178525751281	0.142184823547053	-0.0171652862674535	-0.0605946742169652	-0.0583758037628007	-0.198068323145723	NA	-0.285683540172704	-0.223668421934676	NA	0.234406781156007	NA	NA	-0.00608857488114454	-0.166380002293315	NA	NA	NA	NA	NA	NA	NA	NA	NA	-0.165841602497949	0.00909952104998545	0.00505728877245905	-0.146660315948242	-0.145637850281813	-0.0475633528265107	-0.234347352045669	-0.347874008802801	-0.271727836433719	-0.104126379296658	0.0720630132394838	0.106170252176444	-0.145513658454835	0.0358244026355481	0.0175780829650799	-0.107931518086317	NA	0.0229155089836204	0.0128891358612721	-0.224360650243003	-0.142868231413123	0.0209517257195276	0.0560595556261191	-0.120868118588035	NA	-0.178150353258712	-0.174817637356337	-0.0797720797720798	-0.0592451465516481	-0.289430816861157	NA	-0.0507210711545077	-0.162509239413264	0.0248351900364284	-0.0535026858246672	-0.141152831802987	-0.091704021239625	-0.126402229807803	NA	0.0597179222566219	-0.0453282527585933	-0.0225990315154402	-0.183619380275727	-0.116443597681988	-0.146018187751934	0.208111984334895	-0.0998399971774585	-0.0608331789755938	-0.266198830409357	-0.0530313213904545	0.0715108535541972	-0.282875816993464	-0.317536626886472	NA	-0.0687137149056654	-0.0269919645771039	-0.0593552309064092	-0.121136778598079	-0.23280428320676	0.00698755435597541	-0.118134300053805	0.0439028692898662	-0.189027722650014	-0.228129801628254	-0.136884090568301	NA	-0.229613400015877	-0.311806867596341	0.0441322007885475	-0.0708457922080213	-0.164130083882406	-0.13603591684087	-0.140953842625669	-0.0862473428417701	-0.21664205763277	NA	NA	-0.200155239783723	-0.154067723355649	NA	NA	-0.168425286443862	-0.118666349130745	-0.261661594912369	0.0538276309174142	-0.362180413325924	-0.137987704303494	-0.11633281292724	-0.177003358560095	-0.096226438393621	0.184473551903892	-0.060375574431302	0.0323188060649361	0.0729355313875438	-0.102910569535957	NA	0.0310320799484886	0.013779294893846	NA	-0.126318964832897	-0.239394564843481	NA	-0.184313372672506	NA	0.0533527383062987	NA	-0.048022721459254	-0.179676289769169	-0.04548843198998	NA	-0.0773602180413326	0.00889100579503056	NA	NA	-0.116403729282986	-0.0253831159094317	-0.17679412205728	-0.196252017676166	-0.267933634992459	NA	-0.145779330175615	-0.142999832411597	NA	-0.0851994743016415	-0.0774159632363967	-0.176400730332619	-0.147403350003969	-0.00682031937236553	0.234368676845457	-0.0931618639358577	-0.272506857893855	-0.00364002011060835	-0.150775228669966	NA	NA	-0.240908152734778	-0.114441710107345	-0.0838016106127561	-0.154668585524648	NA	0.117564852301694	-0.32982597267427	-0.267160258615367	NA	-0.0563979077910966	0.147304221225885	NA	-0.0600280490063772	0.118342109673379	NA	-0.267938927257813	-0.173850564067282	NA	-0.0449549716422781	-0.178469653268415	-0.156364213701675	-0.182975135173278	0.0269834969525372	0.0149386538241027	-0.0756525804203823	-0.0272227073465464	-0.05431557778307	NA	NA	NA	-0.114782179178464	0.0138163407513253	-0.175378970301571	-0.061364522417154	NA	-0.121749622926094	-0.152031612465049	-0.0711495682393515	-0.0188083582510827	-0.0098693692501742	-0.0731514558139945	-0.0237449833734663	0.0455840455840456	-0.193551198257081	-0.140959134891023	NA	-0.204014359679994	0.0480502412390957	-0.0493958879098198	NA	-0.126720471364434	-0.0868107926931456	NA	-0.0236677580513507	NA	-0.0916821465428277	NA	-0.0367466680779374	0.00735448475386556	NA	0.197518280366578	0.0709871019543547	-0.143342771206548	-0.104603388813915	0.024619618427668	-0.0793497569968158	-0.162916038210156	-0.26204193238249	-0.276371270055481	NA	-0.0109147680664709	-0.0317408906882591	-0.186159667645736	0.125650375309818	NA	NA	NA	NA	0.211930177379094	-0.157661877166521	-0.168664144020181	-0.228360897215386	-0.387727270842907	-0.201645894525151	-0.033795700916444	-0.0680779374277826	0.0945981847529835	NA	NA	-0.0754867561059512	0.09388549301862	0.0394178508110397	0.0776011925237931	-0.0984703589037954	-0.135540913621409	-0.0930288516666226	-0.00799661295017332	0.0921139953957291	-0.0262743333950764	-0.0500591851675443	0.00428814620765085	NA	-0.169197957185573	0.099919028340081	-0.191257177634887	-0.141773803442955	NA	0.0132528908999497	0.0282885695888792	-0.199391036666578	NA	0.186530831855909	-0.180834943064045	-0.115126529244176	-0.227281627900823	-0.05154595891438	-0.18748061707814	-0.23289284044702	NA	-0.173942649484445	-0.0295710618930433	-0.103670538840817	-0.0216559498293244	0.0780912562955907	NA	-0.0840789253173154	-0.0521344634202558	-0.0055988639270373	NA	-0.20610868548949	NA	-0.0470676439716687	0.247757755373854	0.0502094855036032	0.00508692545844249	-0.01284856182689	-0.0729545835428188	-0.0202372698967126	-0.245802439734328	-0.102089562770677	-0.117549681141012	-0.025152020322299	-0.0201324830426998	0.0419722508886596	0.0536074726786801	0.136489287572879	0.245725172660157	NA	0.140896333342154	0.0363151720427262	-0.180634189798276	0.0868524251805985	-0.268651971809866	-0.0514341157065615	-0.0470764644139257	-0.0734527621214928	-0.0350143332186676	-0.170440933908426	-0.0870969278399619	NA	-0.158633537085549	0.00474963174653577	NA	-0.287425048291921	NA	-0.150077355278594	-0.00406481260970425	-0.197794730473282	NA	-0.234699267021248	NA	-0.0846169722949909	-0.0284688594286117	-0.201108906000547	-0.134309227064645	0.103793504960926	NA	-0.016369329558184	NA	-0.220316653877025	-0.0962038665470501	NA	-0.113052666860716	-0.0145396170163972	-0.177747788274104	-0.110607287449393	0.00997309765111623	0.0963485218128237	-0.000210984978786836	-0.0837250491739656	0.0769980574738307	-0.1037365157489	NA	-0.0526520423734046	-0.28545068049712	-0.142183059458601	-0.0740419676642587	-0.0473484868531308	-0.111801575330987	-0.00624169775872562	0.0266825434627292	NA	-0.266289528043674	-0.10152364319547	0.152108363729316	0.0364562991188378	0.336038033747012	0.170655799881806	-0.144836248489499	-0.0416003810431055	-0.0905062051811278	0.106053822338652	0.0771107759343053	-0.0183567516075256	NA	-0.0646287916876152	-0.080846056821289	-0.128871953639755	-0.153565663782382	0.119243911689732	-0.0577978883861237	NA	0.0883609050092093	-0.0556682808075997	-0.1274361732896	-0.0945830135923015	-0.173950411473631	0.0290742945851305	0.0967507254813756	-0.152038316001164	-0.0900108491439761	-0.19389237296358	0.0242258738853166	NA	-0.185466733702028	-0.0153592125109153	-0.202240039515581	0.0236179690049659	0.174191033138402	-0.0534095419544336	-0.0236236140880104	-0.0883332010266995	0.117107953392783	-0.0397022218694045	-0.124417630299983	-0.152667742760622	-0.184464025826255	0.0256374974641228	-0.114957176752842	-0.128601695289002	NA	0.0697121889691549	0.00512220722747039	NA	-0.130940876575552	NA	-0.262468136152347	-0.0061732511268115	0.126912051370256	-0.0744258333112822	-0.200994593068896	-0.138453070836972	-0.0411921709754527	0.000293897136002399	0.000786077813941591	-0.211393188854489	-0.118439134538206	-0.0400592733719669	-0.0567475501221631	-0.0396789359018461	-0.0329069531546312	NA	-0.206728586171311	-0.172372963580394	0.0170326268159086	0.0327090224303847	0.0347768869131098	0.0313513799581911	0.269044657899147	-0.202093267356425	0.0607012251594295	0.129860548807917	NA	-0.000997062792728427	-0.0744579397210976	-0.33264675010805	0.0919555802527939	0.0284637460827311	0.145929277693984	NA	-0.0768468683019767	-0.160615314051847	NA	NA	-0.310527197833699	-0.00833708202129255	-0.0554548261049809	-0.0715665987492613	-0.0664962557222619	-0.0540601377753081	-0.184851066832491	0.0957363746218235	NA	-0.0315297320816891	-0.124968731532199	0.00368535750887404	NA	-0.025669251056248	0.0259098727210182	-0.186050294161749	-0.025383468727122	-0.29068614220317	NA	-0.0878653647693895	-0.115268714773359	0.0566738112248948	NA	0.127503021001473	-0.124566519365281	-0.102120610727422	0.0798867455214204	0.195577783070043	-0.120709869192841	-0.12778986178367	-0.0447224647843843	-0.117431840032459	0.033200144655253	-0.135348275162517	-0.112545667839785	NA	0.081815952651866	-0.177754491810219	NA	0.0872359380099318	-0.0595245781623491	0.087879830294691	0.0268014430243532	-0.0492963933211611	NA	0.0052446349659972	0.114830162384342	-0.0919675760542634	-0.123746571053073	0.245436567789509	NA	-0.101616434248013	0.0330364372469636	0.132270999267903	-0.152607410935584	-0.0353371614052729	-0.276201211928766	0.210038368923818	0.0463676536741552	NA	0.133238425374648	0.0736358745027476	-0.135357801240154	-0.0693621938203982	0.0242174062607499	-0.0944344773446941	-0.0605519832764415	-0.157367274395138	-0.00515113827807326	0.0296677339401798	NA	-0.0774508921877343	0.18622811427765	-0.104025473437238	-0.0463789438402442	0.22324327661789	-0.100969013786351	0.15914513677376	0.0161153008211832	0.133504638097664	-0.16271881312129	0.178721212281584	0.243495364857594	NA	0.121945083926508	-0.0635844513243894	-0.101704647641383	NA	0.0637996701154596	0.0240032459227506	-0.144582219752498	0.0529956868037363	-0.108127331904422	-0.0474864385700299	-0.0858461891279229	0.00938530337911143	NA	-0.111403244158662	-0.074158750319741	-0.209723655544089	-0.0448156086546179	0.145631499563388	-0.0931890308980092	0.00506011131398128	-0.124459979400738	-0.209066003369409	0.17575754368324	-0.378544660416914	NA	0.157031744771683	-0.244627204008009	-0.13095181392395	-0.106227408642269	-0.221926560997768	0.047970857258783	NA	-0.0771968634507334	-0.239325059758496	-0.20159367750699	0.0273719492295344	-0.196707152496626	-0.0608285923456202	0.190781932206081	NA	NA	0.25783175888439	0.0780161061275612	NA	-0.110910710663033	0.00188969154913427	-0.00609492559956956	0.107850017199862	0.056627239289778	-0.00718301535638997	0.213710848261932	0.304469670909299	0.110851790108756	-0.0719617545623738	NA	-0.314419129775167	NA	NA	0.0251167385532711	NA	NA	NA	-0.0436227320437847	0.0366722235452886	-0.0366916285182539	-0.206824199765376	-0.245925925925926	NA	0.0240928616160814	-0.00919548746174133	NA	-0.0389717162791598	0.00983373466345603	-0.109051008617572	-0.0625379940550219	-0.12781561747506	0.178427315145581	0.0748527427165198	0.043828071939527	-0.0950416765896642	0.0365642613320632	-0.0146084164660016	0.0170111049368015	-0.0800511585650905	0.0323699646300266	0.0454545614917132	-0.00748784984079102	0.0208508198601078	-0.0912127306512781	-0.000283312605294029	-0.107457683928272	0.0903315604244397	0.0506099380460904	NA	NA	-0.0272964486514823	NA	NA	-0.10616495991109	-0.0372952995863213	NA	-0.102903160364461	0.133862207051062
b0998	0.219920086793152	NA	NA	-0.0340409092111878	-0.117632593298228	-0.0117283656602542	-0.0631437820292309	NA	0.0281137509031032	-0.0553514505217292	-0.120823829306801	NA	0.0128933696735554	NA	-0.069439108076879	0.00800296366859834	NA	NA	0.120052922653542	-0.0182593739250086	0.0326823875774998	-0.116531802104558	0.00902860469423937	0.121179116720912	-0.065310082647544	0.055069196369506	-0.0432660333589126	-0.156745609624867	NA	0.138101664417454	0.292210314625175	0.183790849673203	-0.0823056636059732	-0.0571303573161158	-0.0114771594647756	-0.315648346608099	-0.135181745212705	-0.26849249821386	NA	0.0314191209547247	-0.0166565231580711	-0.11759695871151	0.0326098806594163	NA	-0.0545812495038501	0.0504582219752498	0.0866463796494756	-0.0825946212943117	0.0116077020101788	0.113252361673414	-0.0699192929533487	0.190506381589973	0.0283086801972251	-0.154041262028878	-0.227147909996207	0.0266652553959056	0.0667993261182116	-0.092002505005601	NA	NA	0.00847185837897912	NA	-0.0440905683010946	-0.143061575507396	-0.0101590325738933	0.014330748943752	-0.00902542933502686	-0.118220387570233	-0.145297381210694	-0.247818087198892	-0.0657535976832612	NA	NA	NA	-0.075162869466275	0.0216460728432761	-0.173368615102361	-0.118151940938319	-0.0843103737221384	0.0237245199474302	-0.117279422790259	0.0768105280798779	-0.203019060975717	-0.0855424130965927	0.0142954671747241	NA	-0.119881806073757	-0.232359027281628	NA	0.074377497287714	0.0238914111442461	0.132096354511215	-0.147869422172828	0.0539458248436577	-0.247114215906786	0.0560906085303036	0.0131650392950703	NA	0.0194730667795683	0.121443564291636	0.123033173683328	-0.299885863477195	NA	-0.141808719889215	0.136828698190927	0.159611547723003	0.0197944836954125	-0.096602550572231	0.0306496255722262	-0.0343595035855098	-0.172213489984388	0.0877447011193141	-0.0178462244096919	NA	0.0187183897400616	-0.0539207747876479	NA	0.0905612447408113	-0.245530064477433	-0.0509472272939765	0.0345539061328535	0.0915897083079746	-0.157309059476242	-0.187667610453988	-0.249074823811666	-0.0559674751455353	-0.021141894454588	-0.220630504673116	-0.00750090409533134	-0.00901590325738933	-0.0251767175606185	NA	NA	-0.0327330140333236	0.0788865143276193	0.174372028613515	0.129055418838701	-0.0646215646248725	NA	NA	0.041963445251851	NA	-0.0675670574122586	0.0208575233962231	NA	NA	-0.0993164157250845	NA	-0.149762994716555	-0.121320949432405	0.00802519118308592	NA	-0.128681432087005	-0.0219561976837519	-0.181978072380549	0.0809815388143562	-0.151216603600505	-0.00452135870092526	-0.16122639429141	0.094729080116077	NA	-0.0696282183588685	-0.0130115635997989	-0.0192176267718063	-0.198631420179408	0.0398821588914468	-0.168793275294823	-0.11851992978928	0.0400772670741711	NA	-0.139129069531546	-0.159379040865109	-0.132181030756882	-0.112972930062713	0.053590890247237	NA	-0.195646582519648	-0.165810554541205	-0.244402459139301	0.0515703033350092	-0.0680532401894631	-0.0943812018734619	0.145496723205702	NA	-0.329925820080619	NA	NA	-0.106647261693701	-0.0322447143499775	-0.14462244096919	-0.0309572825981495	0.30287705185538	-0.0335356742787083	-0.0813308283277323	-0.138203981547635	-0.0611383662776852	-0.0705402520882397	-0.18149894595715	NA	-0.320322828186605	NA	0.120192638458892	-0.01446728938989	-0.255798823353003	-0.0350573769768816	-0.187007135737786	-0.00752595415134115	-0.126946274686213	0.28228872835684	0.0433859913736075	NA	-0.132930768348725	0.173976535328212	0.111562717754668	0.171999329646388	NA	0.0200029989503674	0.165865946918578	0.0156619300891747	-0.0955052790346908	0.0416395438067265	0.262292432942588	-0.13874132288993	-0.0353174036146172	0.0415157047974385	-0.260387217415081	0.0769992855441772	NA	-0.0313270355375619	0.228194014447884	0.0442973194675981	NA	-0.187587873655985	0.163294964409515	NA	0.0527024953031145	-0.0568703306783802	0.0060522346590458	-0.0619357342577157	-0.0113071013380611	-0.145298792481455	0.0153673273177917	0.0915805350480273	-0.0503107441807132	-0.005304085214653	NA	0.1231866493786	0.0831573655103067	0.0527381298898327	-0.0632341033579424	-0.092300988771577	0.219217273954116	-0.125103507889886	-0.243191941643954	0.214873382551401	0.0422820248207245	-0.0216284300494827	0.30573522796433	-0.0644485018478827	-0.00504882114789235	-0.167975091071066	-0.111744957948097	0.0538191632928475	0.212683443147839	0.0766634031030316	NA	0.0304167658966421	0.0842518059855521	-0.0364626498372628	0.219581381810484	-0.182667478147354	0.064342656540799	-0.0264987254460939	0.155653991691143	0.208124685771745	-0.123641078563679	-0.0124220052393427	-0.137594665396523	0.0766771629929525	-0.136311467456978	-0.222454376262426	0.108787100985243	0.0218697573496335	NA	-0.105571520556041	0.128919418990361	-0.00177396734672276	0.0039497940426733	-0.00127684722111967	-0.111897894560433	NA	0.0875072548137564	0.27184320781844	-0.197714447002373	-0.0811233715258483	-0.143325130322034	-0.00853571838091962	0.206159491236891	-0.219027458036746	NA	-0.21004083864765	0.165660959840526	-0.0818212449172201	-0.212640046571935	0.0974616531272878	NA	0.100777116518795	-0.0598389387243876	0.179448016723559	NA	0.0336813879847936	-0.0608518783131786	NA	0.137309235885087	-0.0613225371120108	0.101748388064178	NA	-0.0869787339137184	-0.0317006694715673	NA	NA	NA	NA	-0.0199768904412867	-0.00833355384438976	-0.11996189568945	NA	0.0857117655879266	0.136282183588685	-0.0483028587053355	NA	-0.0896516807352721	-0.215161281786669	NA	0.162834537323701	-0.04	0.115578841523114	NA	0.219039101020525	NA	0.117370802572041	NA	0.108702777557267	NA	NA	NA	-0.176905259629718	0.0100440140068623	0.0159674702089563	0.230912474751484	0.0397406789976449	-0.0599783017120478	NA	0.122319776313584	0.120058567736586	0.0314540499060623	0.0553154631173207	0.0875944007832553	NA	-0.013028146031242	0.192638811710019	NA	NA	NA	NA	NA	-0.241608143032292	-0.279999294364619	NA	-0.019107194834749	-0.135678865338308	0.00863027352191439	NA	NA	NA	0.177462711580359	-0.0969112575304526	-0.0820671588473446	NA	-0.196284476903672	-0.0545914812168682	0.0693738368041774	-0.102165418574087	NA	0.0294645109505791	NA	NA	-0.00691399247739698	NA	0.103976431778289	-0.0823603503479664	NA	NA	NA	-0.0769135508454394	0.0784465437097016	-0.132394132641811	-0.0721315234946198	-0.174276767837139	-0.101567039771374	0.033382198583437	0.0934321222866114	NA	0.0671479099962072	0.205888527250756	0.104270681731982	0.0782207403879231	0.00869166380002293	-0.177354749367133	-0.0870627045240048	0.0738306298677816	0.143028057826819	-0.233969287220061	0.108424757217327	-0.0422802607322731	-0.00987571996859922	-0.106780273962937	NA	NA	0.0207993084773271	NA	NA	0.22448272516384	-0.0519238266606688	0.107913877201803	-0.119858167288508	0.12308539070149	0.0505404284970848	0.0440203575807291	0.0503862471664329	-0.0678623658190222	0.108140033341272	8.82044225697477e-05	0.00349783458142591	0.0217219267374066	-0.037340460250677	-0.0286103393224136	-0.0265075458883508	-0.0600718036985708	-0.0815100597143941	0.302516824993605	NA	NA	0.209763523943091	NA	0.102205639790779	-0.00152911186966915	0.0642350471452639	0.00931950370189588	0.126781508824852	-0.12704525125429	0.0988824499660413	-0.163036349042541	NA	-0.299372160920149	0.142983602797844	0.0981849293923597	-0.184601977543154	NA	-0.0671874255775185	0.0159480652359909	0.0449510906476851	0.00159120778315825	-0.274266006897586	-0.0549545306201653	-0.0992701966076579	0.125282739276547	-0.142552459580323	0.130929939227153	0.0964208409409648	0.176804353770298	-0.0841544283030351	0.00896650878075027	-0.120880632954936	0.212200788547538	0.000414560786077814	0.0911744418865162	NA	0.0970340380866697	0.170145625501663	NA	-0.205680382955412	0.143289495735316	0.207211240771612	-0.0320951196492992	0.147194481931324	0.117932841152655	0.249134450001323	-0.101376518218623	0.180503647252873	0.0504903283850652	0.167914406428338	-0.171223836363155	0.0319250615225847	-0.347156730438464	-0.210706958446897	NA	0.226583754509451	NA	0.0107369479505702	-0.101132721194641	-0.025701359733037	-0.0253016150229773	NA	0.148869307507078	0.135147874714438	-0.167281451491978	-0.0953927301914918	0.143379817064028	-0.0486648496555617	0.0304940329708132	-0.0416843516533919	0.141146128266871	0.0140890688259109	-0.0511479805597453	-0.143873761830418	-0.146959858167289	0.0548243408924523	0.0503403808666967	-0.151951522849356	NA	-0.311290342497773	0.155399610136452	-0.0330138569147857	0.0687345311493918	0.171036137351927	-0.0731645100685348	NA	0.106418988648091	-0.17184938212802	0.4655076605541	0.148803683416687	0.215762483130904	0.184894110590705	0.272737953480988	-0.0190627398057739	-0.0226731252302688	0.0484076455593483	0.0376403552874141	NA	NA	0.216441304367001	NA	-0.207093399663059	NA	NA	-0.160317888738941	-0.232324451147981	0.161521702698173	NA	-0.0283122083741279	-0.105405343423919	-0.140012877845695	NA	0.126448096107539	0.2774702971607	-0.0430606934631702	-0.154348919054801	-0.081928501495065	NA	-0.209805862065924	0.129832676210385	-0.024854947827084	0.231257177634887	NA	-0.0727026717119596	-0.219139301244564	-0.213225723937798	-0.242560750796045	0.169646388469918	-0.0153761477600487	0.178176814585483	0.259060975717322	-0.153661630194138	0.00557275541795666	-0.111990685612977	-0.0422686177484939	NA	0.171139160117488	0.0586065465322431	0.0279071736656876	NA	0.0611556543445088	-0.0958958482178296	-0.237032097589373	-0.143556225909167	0.0811258412496803	-0.261720515466645	-0.102121669180493	0.0705233168391063	0.0585931394600125	0.196487347075582	-0.101407213357678	-0.0441935910666561	0.0429036895909961	-0.0592970107521191	NA	0.0581718751378194	-0.0716473940003352	0.0123221578329937	0.0363201114903901	NA	-0.0915343159306008	NA	NA	-0.0856013336508692	-0.150961176908187	0.023533292759299	-0.0445135967117391	0.0883928272163566	-0.123261093911249	NA	-0.128362837712683	0.091272878022104	NA	-0.0765751986804618	NA	-0.0488843022589153	-0.0400158767960626	0.217851869492736	NA	0.0685792913656691	-0.0335318051147314	-0.2028454746721	NA	0.141284432801461	0.0618380037575084	NA	NA	NA	0.207963095269597	NA	NA	-0.144768860310656	0.0260213631111464	-0.0836139116015277	-0.00723382110379014	0.0913289760348584	0.0272932708846022	0.308333024617854	0.0243207818440017	0.209671085708237	0.0221915270831679	NA	NA	0.0208307092517619	0.2877778659822	0.162019528459157	0.115769715893555	0.218746967972974	0.151397246257927	NA	0.0327813500568919	0.0945752516031154	-0.114934596420665	NA	NA	0.182684413396488	NA	-0.130702724634613	0.102046166194773	-0.183318073968229	NA	-0.100703342065571	0.2969458336641	0.182841417268662	0.0155275065491784	0.0129642860293015	-0.076223792260944	NA	NA	0.044146666313849	-0.188786748167553	-0.0842186411226659	-0.0986852248771753	-0.125573108235647	NA	NA	-0.112212960757852	NA	-0.116812292168329	-0.0272618701101673	-0.150879309888598	-0.07418274192268	0.136327344253041	-0.136021098497879	0.120821359582969	-0.0556576962768913	NA	0.0163859119896272	-0.216296649113987	0.0708771929824561	0.095218438252494	0.0530987095692978	-0.162472193555785	0.212699319943902	0.0977170931350498	0.0358423963377524	0.0208300036163813	0.094573487514664	-0.0175569139036631	0.295832341033579	NA	-0.0443495364857594	NA	0.102033111940233	-0.0397364451853616	NA	0.057306413343565	NA	NA	-0.0498340874811463	NA	-0.069627512723488	0.0969606520070916	NA	0.0181471778994999	-0.111989627159906	NA	-0.078731620403447	-0.0798437017632064	0.0715708325615446	-0.272065835781006	-0.182450142450142	0.00458133770827269	0.0336148848151576	-0.0444042232277526	NA	0.0973995572137987	-0.173272648690605	NA	-0.00785689714482284	0.0890998738676757	NA	6.35071842502183e-05	0.0163054695562436	NA	NA	-0.0578201159006113	NA	0.0565376235964471	-0.0278553094652166	-0.238752789464864	-0.132486923694354	-0.193249203359637	0.0794280825240578	-0.0727857666980471	0.0915981759325413	NA	NA	-0.0149344200118194	-0.100671588473446	-0.025021830594586	-0.202851119755145	-0.0266846603688709	-0.00194861210341087	-0.0122110202605559	0.214236899438138	0.12975082250624	-0.0116009984740635	NA	-0.0845608742822365	0.17034461467898	0.139573972638988	-0.17568801715408	-0.0730233829924232	-0.102993667186515	NA	-0.0705194358445132	-0.122362114436418	NA	-0.19957062087093	-0.196293297345929	-0.182247336578328	-0.261289725066815	NA	NA	-0.0502327714711616	-0.00426168488087993	-0.122545226817673	NA	0.042570982509063	NA	0.0386801090206663	0.116401612376845	NA	-0.162244626145555	NA	NA	NA	NA	0.186074638582379	-0.0830444638494174	0.0148691487391178	NA	-0.154200382807194	0.0786212239950797	0.0822894339922204	-0.0750432642692705	NA	NA	-0.00802766373922015	0.0719423495894084	0.18742981133074	NA	NA	0.187983735104478	0.171850440581091	-0.0448007903116262	-0.244285676483819	0.0129025429335027	-0.177314528150441	-0.252978398736913	-0.155935201144471	0.0541585739108959	-0.000815714499925026	-0.263270090762351	-0.0479175817875508	-0.181869757349634	-0.18004463143782	-0.16204845950976	NA	-0.129528194543674	-0.238218623481781	0.0567471973044728	0.00445573461053337	-0.181603027175783	0.262438852284054	0.00138304534589364	0.0173353443941679	-0.0648644739047216	-0.0941282315895319	0.0725107388884479	0.168710715955298	NA	-0.0117177811295458	-0.0971857496934896	-0.108273045610507	-0.0372261473190266	0.053426477203567	0.0563538055798118	-0.0962574863503656	-0.237137237261076	NA	0.106565055171866	-0.0474014095066727	-0.0842161713988339	-0.0606130207368597	0.0615037144208689	0.107030421705344	-0.182114260008997	-0.112259179875279	0.163709172377903	-0.00554735254425657	-0.0652927945807203	NA	NA	NA	-0.0210279343406278	0.0824577280304835	-0.0762823599975303	-0.0932070246002135	-0.0589745353832041	-0.184004304375821	0.124702365175339	NA	NA	0.207854074603301	0.0275060199518404	-0.142444144549408	-0.245796794651284	1	-0.0687281804309668	NA	-0.124987783687474	-0.0982530232065836	-0.123928624981257	0.249287220061214	-0.180001587679606	0.0119996824640787	NA	0.127883711289284	0.294172686618507	-0.0492685207236291	0.159910384306669	-0.107833081950729	0.0942852354617061	-0.113501098145061	-0.124239810184083	NA	NA	0.162163478076791	0.109685374824694	NA	-0.159317650587	0.0857265839309183	0.0840192991276583	-0.204744339481182	0.0182840711633281	-0.0530083882405864	-0.173975108711951	NA	0.104231166150671	0.216512573540437	0.0857368156439364	0.0898506699125894	0.0966293561959197	-0.0727795859684404	-0.0902500595379852	NA	-0.166119622837889	0.12268070881074	-0.14486270981627	-0.168867014192092	NA	-0.0151718663173772	-0.206347190248119	-0.137084138198689	-0.136274068781809	NA	0.129002496185159	NA	-0.0159293658984061	0.0911652686265689	-0.175363093505508	-0.0248831732423064	-0.163363058223739	NA	-0.14607675548852	-0.199048450689318	-0.269740061566687	-0.0472250006615332	-0.0853349562947086	-0.170150917767017	-0.173463170243356	0.0642131724484666	NA	-0.201488185017597	NA	0.0560719042452789	-0.142783202349766	-0.133871027493319	-0.258783661012763	-0.050639217450363	0.0520843587097457	-0.180661709578118	-0.0215599834175686	-0.0389546011837033	-0.032823335362035	0.0407061681975576	NA	NA	NA	-0.258037451597823	NA	-0.10713873673626	-0.197043034937772	-0.0643278381978072	NA	0.044016476586136	-0.149469450398243	-0.214689917352456	-0.172564543586215	0.182222575039912	NA	0.0979058505993491	0.0369191959284839	-0.160378220563979	0.140066858952308	-0.148645621091442	0.158850872782761	-0.0670014906547414	-0.17312359848673	-0.154022209873603	-0.0228569412470341	NA	0.208446455505279	0.0727478323763153	NA	0.142387340901273	0.106009367309677	0.236230142979369	-0.284226050294162	NA	-0.011452462226456	-0.148660439434433	0.0214855388849197	NA	-0.0555818404734813	0.232162528305905	0.145779330175615	0.0117904615737433	0.232390075238372	0.0348446279096434	NA	NA	NA	NA	0.188153087595812	-0.209868663614794	NA	NA	NA	NA	0.369221595970822	0.307597752551313	-0.019979712982809	0.251135984758276	NA	0.0967514311167562	-0.0351681617316292	0.285572755417957	NA	-0.328872306457446	NA	-0.0665597629065121	NA	0.211328623217168	-0.124120557804768	0.0788177079198751	NA	0.0205682128901943	-0.115780300424263	0.110988330554894	-0.246654141638662	0.0861217397440308	-0.0316202270381837	NA	0.00558157586021363	0.197740202693763	-0.188135446711298	-0.203282810129645	NA	-0.187455759965403	NA	NA	-0.0536801531228776	NA	0.130063418979828	0.0675638880124801	0.107039947782982	0.10906124033059	0.0394517213093065	NA	-0.0191908126273451	NA	-0.149177670168382	-0.0234380319829236	NA	-0.00975646758928493	0.0805676836636589	-0.12093567251462	0.0303638432431002	0.0146821553632699	NA	NA	-0.0840912739364752	0.164613796935778	NA	NA	NA	0.0249505614211497	NA	0.101547987616099	-0.0804837201523929	-0.203343300433084	0.0988132976987466	0.200074797350339	0.0947371949229534	-0.0072698085081986	NA	NA	-0.000287899235267656	-0.0455734610533372	NA	-0.257790126396938	-0.0919333527383063	NA	0.0550046307321849	-0.0326515131468692	0.0375930777169167	0.212768472211197	-0.133424713115116	NA	NA	0.0520593086537359	NA	-0.0437292829862489	NA	-0.0197285067873303	-0.0945318550272111	-0.0801905215527507	-0.290138216330167	0.0793511682675769	-0.206508427932577	-0.0501706755576725	0.0538145766628739	NA	0.0382616672399954	NA	0.113219902445909	0.0309241177352632	-0.0670882838065501	0.224697238319529	NA	0.0680119605197005	-0.192350912474751	NA	-0.0733747894119411	0.119702221869405	0.00995792649043423	-0.236090779991709	-0.154740546691011	-0.188609633687033	0.124796909317033	-0.0798775722614732	-0.0165947800622723	0.0950000441022113	0.017596788511124	NA	NA	-0.019092023674067	NA	NA	NA	0.0814440828063119	0.175216321346352	-0.0592440880985773	-0.113569191959285	NA	0.0890324856888324	0.144086158079966	0.106488846550766	0.0159039630247061	-0.0283309077117127	0.195451121519233	NA	0.0245765746694539	0.119155707267162	-0.141766381766382	-0.174096477997407	NA	NA	-0.282170534430596	-0.135904315842396	-0.0947788274104064	-0.215511276935426	0.0927642383989133	0.129951222954319	-0.197161934499396	0.14510262584566	0.185753221666534	-0.30823952792993	-0.0944941035343512	0.192616937013222	0.305548587406173	-0.147831317862278	0.0410616284300495	-0.163226517777601	NA	NA	0.16273116174045	-0.129059652650984	0.272203787497905	0.110172968872659	0.0230763938503877	NA	-0.120734919248851	0.0476258015576901	-0.133530205604509	-0.100277138295714	NA	-0.120258262549284	0.0121019995942597	-0.0228431813571132	0.207889709190019	0.251959461247387	0.0732654159279546	-0.0319134185388055	NA	NA	-0.000732802342709463	NA	NA	0.0487488202658481	-0.193092888077408	-0.138087198892152	-0.0904314078307886	-0.082075273654221	-0.0432649749058418	NA	NA	-0.0845658137299004	-0.17909625748635	-0.0254723787850723	NA	NA	-0.0680955783122966	-0.297205154666455	-0.0277706332195496	NA	NA	-0.140438728797862	-0.0411586532948762	0.122543815546912	NA	-0.20399636597779	0.118055974526563	0.0731408712832861	-0.00460250676968943	0.0304093567251462	0.105025711589179	-0.0859308653735898	-0.16818184223757	NA	-0.0851073888844787	0.0563573337567146	NA	0.203851357907085	0.0424213878083847	NA	-0.129080821712401	NA	NA	0.114478403147134	-0.176753195205208	NA	-0.12583031233186	-0.0861478482531114	0.0366552882961552	0.0588898591375372	-0.0772991805809143	0.157187690190786	NA	0.0035165339190107	-0.261608672258827	0.135595600363402	NA	NA	0.112616231377841	0.0888324380584442	0.012008855724026	0.259117073730077	0.16271951875667	-0.229954221904686	-0.0164409515493107	-0.127892884549231	-0.00317430075944008	0.0590479266710707	-0.18367371420003	-0.104355005159959	-0.122647191130163	NA	-0.08056909493442	0.0193801010275905	-0.40235258835878	0.0373711553897312	-0.0991082532878198	-0.149761230628104	NA	-0.313580834943064	0.109197427959038	-0.170005556878622	0.0417630299983241	-0.00470482389987034	-0.0402649660853995	NA	-0.0372060367106807	NA	NA	-0.115091953110529	0.0770931350497914	-0.188636095013804	NA	0.181558924964498	-0.0135256189745354	-0.0012242773852681	0.0133269826149083	-0.0640653418362397	-0.0167641325536062	-0.053049667910349	-0.159710336676281	-0.116864509186491	NA	-0.101518350930116	-0.0727647676254487	-0.01245658137299	NA	NA	-0.110763585686186	0.148025720409621	NA	0.0163224048053769	NA	-0.11118555564376	-0.256949009023312	NA	-0.0519792190380426	NA	-0.000441374930539017	0.154894375203973	-0.0691046369064945	NA	0.190967514311168	-0.0471607878419024	-0.217322290139628	-0.0988044772564897	-0.100356169458337	-0.172514090656506	0.0579661824243868	-0.144364884055287	-0.18288975329223	-0.0503163892637577	0.0600361638132536	-0.191342206698244	-0.0110756529332381	0.263324071868964	-0.167822321011176	-0.0788776869272225	-0.150142273733605	-0.00963968578406554	0.0400677409965336	-0.0432187557884152	0.205495135526095	-0.0666236229084526	NA	0.0415474583895637	0.0982269146975029	-0.386255281239801	-0.135101302779321	NA	-0.212993217079904	NA	-0.057996877563441	-0.143600328120452	0.09575719086555	-0.104880350700784	NA	NA	0.326352835331163	0.0384775916664462	0.122818307709949	0.0468146736877387	0.0695968175844337	-0.123044111031727	0.15475148403941	0.118258139063093	-0.0748269870251294	-0.0630552247889709	0.14779674172863	-0.252549019607843	0.251548517388995	0.0716682102440616	-0.135097068967038	0.292677092429414	0.0475580605611565	-0.0120257909731594	0.0719282368817973	0.0307865188360544	NA	NA	-0.270176144231872	NA	0.122553352434297	0.177889973803286	0.0779540102140721	0.178491527965212	-0.0313002213931006	0.129060005468674	-0.0646566642851473	0.081514999162058	0.107341959725861	NA	0.0241126194067371	-0.0203791026082048	0.237824173304049	0.102697114833338	-0.0246506663844125	0.179951487567587	0.147838021398393	-0.262660774611239	0.105345011598882	-0.275549204837131	-0.193677859807891	0.113421008529368	0.0963972021557161	-0.0466717825231757	NA	NA	NA	0.01527665317139	-0.0408287687544654	0.218309121219338	0.146934455293588	NA	-0.202043520062096	NA	-0.134437299886216	NA	-0.0945099803304138	0.113273883552521	0.0239048097871627	0.0103562576627592	NA	-0.076242844416219	-0.173198909793337	-0.154007744348302	NA	0.0770571476453829	-0.210744357122066	0.0795321637426901	-0.0290831150273875	0.120184523652016	-0.132791405361065	-0.0130884778562797	0.0482375874326339	0.0939281839591437	0.189531193494042	-0.0630823917511224	-0.00826863538937842	0.052636165577342	NA	-0.19761036578374	0.049970275109594	0.0303603150661974	NA	-0.0842676827816147	-0.124674834396197	NA	0.131599940020993	NA	0.190726187011017	-0.304308812883917	0.0190503911866141	-0.0785128734354741	-0.0840898626657141	-0.103204466671959	0.256264189886481	-0.181724749278929	-0.0647766222998421	-0.14873206142556	-0.157315763012357	0.0238345990667972	NA	-0.380258438958129	-0.0406809381422385	-0.0384271387367363	-0.0165760807246875	-0.133709789808861	-0.120751501680294	NA	-0.13645294735078	0.0474095243135491	-0.211001579829553	NA	-0.273445000132307	-0.259947606572994	-0.0154121351644571	-0.185705944096037	-0.219115309641625	0.165996136646291	NA	-0.0623517063145546	-0.0752941176470588	-0.0353107000785019	0.089230416413079	-0.0674470993975638	-0.265182009825973	-0.0785012304516949	-0.210207721415152	0.299055683451968	NA	-0.0549321315420897	-0.129563829130393	NA	NA	0.104653841743625	-0.078095490107874	-0.138560327414817	-0.0987155671985393	-0.236420685385471	-0.0363045875120179	-0.0157169696488582	NA	0.175353920245561	0.0670403006006721	0.103970433877555	-0.373576071904245	NA	NA	-0.206416695333104	-0.18057281544749	-0.223162128549125	NA	-0.000231095587132739	-0.324541469309271	-0.0225147080874635	-0.107601633545906	NA	NA	NA	NA	0.0922180766143614	NA	NA	0.0312370670265407	0.155568256992406	-0.230861316186394	0.0370278637770898	-0.0409455514099477	0.0228904589276106	NA	0.124106092279467	0.113414657810943	0.0932151394070899	0.0889365192770765	-0.0622938442133489	-0.0923595565081633	NA	NA	NA	NA	NA	-0.140314184153193	-0.0919806303088037	-0.106508251523731	0.0710087939809302	-0.132107997494994	-0.0101495064962557	-0.119137713564958	-0.0457551621638309	0.0747405466910111	0.0154029619045099	NA	-0.00704823899870339	NA	-0.050849143976079	-0.167627565646141	-0.069640214160338	-0.113590361020702	-0.0866192126873241	0.0159505349598229	-0.166040591675267	-0.0347888827145793	-0.210909122983426	-0.309883658366631	NA	0.0163569809390243	-0.197145352067953	0.00739011934058374	-0.145652668624805	-0.151925061522585	0.126473851798929	-0.359543101091089	-0.186810616284301	-0.0936925017420373	-0.117706685013187	0.0350415001808191	-0.211518086316848	0.0451712488864192	-0.0978017693807167	-0.0840030695139054	-0.223678653647694	-0.256259250438817	-0.0397809002143367	0.148927169608284	0.032287052472811	-0.0409917705273742	NA	-0.14545720762439	-0.170636747726531	0.0271909537544212	-0.242107027246346	NA	0.0430808040715161	0.0368952043255449	-0.193577306766161	-0.0925299674525681	0.112204845950976	NA	-0.183664188122392	NA	-0.160336588076526	0.0501837298122128	0.0105372531378723	NA	NA	NA	0.134495161987422	NA	-0.048707897710028	-0.0733137519515229	0.232318100429556	0.0782828363014122	0.141770968396355	NA	0.0105552468400766	NA	-0.162518059855521	0.0699739796953419	-0.0930147389590114	0.0363532763532764	-0.266147671844266	-0.178518694927364	0.00576151288225592	0.049210305804733	0.0335353214610181	0.142052164095508	NA	0.0282850414119764	0.0421398392915421	NA	0.0366549354784649	0.0924897462358763	-0.0359644712585889	-0.159767493142106	0.0463334303581982	0.00683972374374851	-0.090636747726531	-0.0439275665281857	0.120147830612227	NA	NA	NA	-0.182846709534016	0.0187614334982756	-0.0477140059802598	-0.103887521720339	-0.00526333430358198	-0.291826801795842	-0.19591542959964	NA	-0.225707708184488	0.0585927866423222	-0.068980092261826	-0.253257830347614	-0.0769234297407672	NA	-0.210171734010743	0.0226050294161749	0.105092041314952	0.00885290148448043	0.0501752621876461	-0.0838404205586868	-0.089656620182936	-0.0293008035422896	-0.0698145060993358	0.0453929988086229	NA	-0.142497256180683	NA	-0.146773217609131	NA	NA	-0.161571802810193	0.0710310214954178	-0.248934049553245	-0.167738350400889	-0.256491404479021	-0.138535630176497	-0.00796027272807459	0.0267488731885017	-0.0381357113245658	0.094713908955395	NA	NA	0.0339865752868849	0.0727407760225098	NA	-0.0358109955633175	-0.108632919654591	0.00575198680461838	NA	0.0311693260300071	0.0172387027576548	-0.0421408977446129	NA	NA	NA	-0.185415927954628	NA	-0.173083185590926	-0.346573522796433	-0.171777407319203	-0.0452513385021125	0.0236236140880104	NA	0.0656625475201327	-0.0243938151058894	0.00115583075335397	0.0635477582846004	-0.108941282315895	0.00960757852398719	-0.0825498134476463	NA	0.0506752048547714	-0.22067652792111	-0.230455928660263	-0.0606288975329223	NA	0.00686936042973195	0.0101297487056001	-0.340730861845413	-0.163802316248137	-0.0835264128143385	0.0348950808393533	0.077115362564279	-0.189765817258077	NA	0.307823555873092	-0.0491884354465735	NA	-0.141519774683547	NA	-0.171393541672179	-0.0521940850114225	0.0900408386476498	-0.0344935743078158	NA	-0.055222319247087	-0.148076878974712	-0.34627927284274	-0.16674058197278	-0.0241337884681538	-0.275771832799697	-0.156602012824923	-0.0684515713617881	-0.176948656205622	-0.215925484903813	NA	NA	0.169519726919108	NA	NA	NA	-0.0578594601765379	-0.103317015515158	-0.219150591410653	-0.230928351547547	-0.302284318135711	-0.064355357977649	-0.137470473569545	-0.110694433418892	-0.121128663791203	-0.13460629955986	0.131729776931015	-0.222585271625519	NA	-0.191494271122754	-0.102587573989184	NA	-0.0870330678380214	0.00179054977816588	-0.0933760242738571	NA	NA	-0.170439875455355	0.0676002222751449	-0.120339410618048	0.0424817196334224	0.0668790629162146	0.0919270020198813	0.129060358286364	-0.101922327185485	-0.205661665475907	0.112593298227973	-0.0613969816446597	NA	-0.0409945930688965	-0.0215935010981451	-0.0392657863865294	-0.0974401312481808	NA	0.202037874979051	-0.0356377620773906	-0.0856821289019431	NA	-0.0961068331966165	0.10637947306678	-0.0126964974023798	-0.0418815767422579	NA	-0.00692334153634463	NA	-0.13612376844575	NA	0.0944362414331455	-0.0351462870348319	-0.020160710236186	-0.105562013100478	-0.00762439028692899	-0.18902348883773	-0.0720877104778034	-0.226656082135958	NA	NA	-0.0524523475607067	-0.224183182944793	0.139982182706641	-0.180990182847768	0.0425226464854948	-0.133328041067979	NA	0.0746339957485468	NA	0.00559604138551507	NA	NA	-0.114268829439108	-0.0433288349077823	-0.362281319185344	-0.0315951769821739	-0.0820477538743793	-0.0693353796759369	-0.223573866793681	0.095239960131601	-0.0551005971439408	0.0517703509653974	NA	-0.196741022994893	NA	-0.107245993314105	-0.306378767431399	-0.0357390207545006	0.0249847847371067	-0.0484143490954636	NA	NA	0.0502726398701631	0.0154749367133268	-0.0985049350374428	0.138191632928475	0.0971691672620465	-0.139532692969225	0.156503576689335	-0.295978407557355	NA	-0.247667081227453	-0.107785451562541	NA	-0.169317209564888	0.0273010328737883	-0.0905051467280569	0.166875711148157	-0.0336312878727739	-0.142267382886578	-0.205922750566713	0.0372275585897877	NA	-0.0349677612835508	0.0162761856879504	0.0741474601536521	-0.0817383327600046	NA	-0.24349077822762	0.16419817769663	0.0716756194155575	NA	NA	-0.0453420126485142	-0.0914048318382684	NA	0.00565566757517222	-0.108547890591234	0.0979820592204493	-0.19576336517513	0.00946504017711448	-0.061102731690967	-0.186102511179911	0.046669665617034	0.0522847591578242	0.0703571397069849	0.107070995739726	-0.0275331869139919	0.16045548763815	NA	0.0328639093964171	-0.0964243691178676	0.0138233971051309	0.145334074250483	0.244395755603186	NA	-0.0530969454808464	-0.0696546796856394	0.0736164695297822	NA	NA	NA	-0.0968696250429997	NA	0.173981459430376	0.170438464184594	0.192153334568195	-0.109780988418759	0.0519090083176771	NA	0.0260178349342436	-0.19226094396373	-0.0271860143067573	-0.0301962548402177	NA	-0.102896104010655	0.0119019519638715	-0.218124950385012	-0.17249433286585	0.200887336491052	0.00775704973847389	0.0534215377559031	0.157342929974509	0.123016238434195	-0.0248482442909688	0.027699011228423	NA	0.0665795206971678	0.0176179513640814	-0.0894435182980075	-0.0620200576856924	-0.0826934102475898	-0.118643063163187	-0.0830005453679932	-0.199464775563847	0.00138410379896448	0.0959829941873285	-0.249362723046934	-0.0906977851869493	-0.0179129069531546	0.100164589452515	0.00995722085505367	NA	-0.0662111790285165	-0.205837015867976	0.0180850819860108	0.0468047947924109	-1.05845307083697e-06	0.0215811524789853	0.218700748855548	0.0176179513640814	-0.0379744736401083	NA	NA	-0.151655508807212	-0.375770597937781	-0.0737964065518245	-0.0879585086396232	0.143453908778986	0.0929766346484613	0.118465253496446	-0.0477898617836698	-0.140680408915703	NA	-0.0888148050077892	-0.103212228661145	NA	-0.0361796900496591	0.127365422102264	-0.138807299798012	-0.0872373492806929	0.191956109479329	0.028499554567666	-0.0209048009667205	-0.251052014147989	0.0986467677489349	0.253445882176532	-0.1061900099671	NA	-0.0286124562285553	-0.101032520970601	-0.267145440272375	-0.22900886710318	-0.217911848500084	-0.127412346855071	-0.147094634524975	0.0100662415213499	-0.201645541707461	0.0128732590652095	0.0497321231686557	-0.0227803798082436	-0.223260211867023	-0.0933601474777945	NA	-0.0132543021707108	NA	-0.0352267294682155	0.0844631437820292	0.010874546849779	0.0507623508242703	0.211359671173913	-0.0542926446332019	NA	0.234816402494421	NA	0.00619935963589214	-0.321547105571873	0.022283965318021	0.000599084438093726	0.139119190636218	-0.25191218367689	-0.210427879653886	NA	-0.112009737768252	-0.152625404637789	-0.236504282324716	NA	-0.32247924990959	-0.207354837571556	-0.0161117726442804	0.0267157083256154	-0.0904684536882679	-0.217237613893961	-0.141663711818511	-0.125255219496706	-0.108951514028913	-0.175050336063291	0.100110961163593	-0.118533689679201	-0.168508198601078	0.0502461785433922	-0.053926067053002	-0.0860455311229305	-0.103834951884487	NA	-0.0969377188572235	-0.226438040803366	0.177252432236952	-0.0832166388822736	NA	0.0718866043943443	0.269042540993005	0.0837892619935964	NA	0.0857682164183712	-0.0496329813976873	-0.0576101893748953	-0.25284891464458	-0.137999347287273	NA	-0.180607375653815	-0.236032917890503	0.0894212907835199	-0.0873375495047322	-0.082476074550378	-0.13780635601069	-0.244266624328544	-0.165991902834008	-0.216493168567472	-0.072801813482928	NA	-0.149150856023921	NA	NA	-0.150008203011299	NA	-0.169533486809029	-0.0429968334612297	-0.079491589708308	-0.104176832226368	-0.0294285235461706	-0.0107178957952952	-0.0392883667187073	0.0757051502562339	0.17234226844134	0.0893736603953322	NA	0.0373386961622256	0.0289860901625607	-0.0830518730209133	0.0625895054378026	-0.239060446490787	NA	0.0490261349704074	-0.123050108932462	-0.192018911028199	-0.163774796468295	NA	-0.124062342885872	NA	NA	NA	-0.151655508807212	NA	NA	NA	0.218785425101215	0.122317659407443	NA	0.0242710345496723	NA	-0.196689511612112	-0.190510262584566	-0.183878701278082	NA	0.130526668607164	-0.0514715143817311	-0.270430172968873	0.309650798691046	-0.246337311352791	NA	-0.27105889409295	-0.0459851992978928	-0.205447152320217	NA	NA	NA	-0.0808474680920501	-0.0121792666684308	NA	-0.02683531352262	-0.0498644298025103	0.0511589179081439	-0.113807696717913	NA	0.102355940126838	0.110755657057294	-0.0297845165956621	0.0186294796821113	-0.205564993428771	-0.0840348231060305	-0.0410457516339869	0.0110061478482531	NA	-0.0389168496908435	-0.0375158106427456	0.124121263440149	NA	0.164994134405899	0.0292175385673838	-0.118876628474152	0.0408026602453847	-0.0969444223933388	-0.171453873497217	-0.137570673793584	0.0424393815105889	NA	0.022691116932603	0.161153361029522	-0.172889841496653	-0.271163680946963	-0.204457145881294	-0.00732273116174045	-0.175455884558052	0.0321187584345479	0.00775069902004887	-0.12250394714791	-0.0376608187134503	-0.226689599816535	-0.185428629391478	-0.136423310664797	-0.04187169784693	0.01770474451589	0.0972767766575816	0.160644245102449	0.136758134652871	0.152824393815106	-0.217962301429794	0.0457784481313893	0.0713912483571926	NA	-0.00434142206181562	0.182671359141947	-0.243878524869237	-0.308584583631023	-0.00189039718451483	NA	-0.214892081888986	-0.166839370926058	-0.0539112487100103	-0.160760674940241	0.0367512547079111	0.255391671738421	0.202555105713	NA	-0.101623490601819	0.147099221154949	0.0487946908694921	NA	-0.0633949882247096	0.00801072565778448	0.139561976837519	-0.00722253093770122	-0.120475951064186	0.0450911592707258	0.0113811930530197	0.0663110264348654	-0.104922336005927	0.236616478350225	-0.0520363755038678	0.0774184329602286	0.0296155169220185	NA	0.220415285863062	0.0435084191121343	NA	-0.163227929048363	-0.225829430287635	NA	-0.167577112716432	NA	-0.215975937833523	-0.146912933414481	-0.110724775740256	-0.0670685260158944	0.0853084949679377	-0.0987945983611618	0.288917819939492	0.174537500110256	0.0844151605761513	0.134536794474875	0.097397440307657	0.191181321831477	NA	0.130182671359142	-0.0134091891367433	NA	0.0684639199809478	0.0583916805588632	-0.105872474045849	0.146853660042515	0.0864703312490924	-0.0562024467906821	-0.057384738870807	NA	0.259886921930266	0.0699686874299877	-0.209187019837175	0.162427385709119	-0.224693710142627	-0.0502719342347825	0.0776579961719281	0.319775960766673	-0.212232894957353	-0.064251629576707	-0.0406812909599287	-0.147159552979986	-0.00316230523689991	-0.121966252987925	-0.0148917290712956	-0.0551828036657758	-0.0421239624954795	-0.0488553712083124	-0.229053125523714	0.00119675760542634	0.138875746429926	-0.037775484462791	NA	0.0543656778950897	-0.0914390551542254	0.169554655870445	-0.221051573125877	-0.190573416951126	NA	NA	-0.271376782831891	-0.080571564658252	-0.155591542959964	NA	-0.116346572817161	NA	0.0543794377850105	-0.233524384112619	NA	-0.00896351062100421	-0.0164705882352941	0.0522829950693728	0.0344434741957962	0.0567715417251021	-0.12719571679324	0.0999051008533871	-0.119829236237905	-0.143958085258395	NA	NA	0.0145741931500445	NA	0.0244079278135006	-0.11255131292283	NA	-0.111481226701351	-0.0685856420840941	0.111683028587053	0.0628957511929648	0.0418307709948577	0.168942002852708	NA	0.00484453970522082	0.228670318329761	0.0581471778994999	0.0185652668624805	-0.0678972947703598	-0.138600195813818	0.292999567798329	-0.0243976961004825	-0.118714685154314	0.0458694750954813	0.181411447169961	NA	-0.00132341915623649	0.0395903786615861	0.129280869342789	0.152580243973433	0.0276806647085285	-0.144696179866458	-0.176582078625422	0.260875517098427	NA	NA	NA	NA	0.174919617097512	NA	0.0717758196395967	0.0171102467077699	-0.165305319608725	-0.0746826845898053	-0.0104239986592928	0.259938786130737	0.189302567630741	0.0867589284926746	-0.132114348213419	0.0566769865841073	0.233668686547944	-0.0410757411376606	0.104447796212502	-0.376498108015136	NA	0.00506081694936184	-0.000628015488696603	0.260823300080266	0.00590581531758002	0.150766055410018	-0.288027308089228	0.0607936633942826	-0.267542360173939	NA	-0.102697467651028	-0.147835904492251	-0.234481931324037	-0.0195468056768366	-0.152941882105969	-0.0602235100067917	0.0139832235188272	0.0507411817628536	-0.016036622476251	-0.0854626762985896	-0.0387908937754139	0.0344928686724352	0.275028445926279	-0.189509318797245	NA	0.0277850987448511	-0.0402744921630371	NA	-0.170998385859067	-0.0178012417243297	0.068538717331287	NA	-0.0275151932117876	-0.109385832605647	-0.0500129660501178	NA	0.21458089668616	-0.21845060111314	0.0110072063013239	0.204569694724493	NA	0.142476250959223	-0.194886613214787	-0.149154031383134	0.0482682825716881	-0.130226067935046	0.17769239589673	NA	NA	-0.124467730412003	-0.0943342771206548	-0.0640321769733534	-0.0227736762721283	0.0662718636712445	0.0490843498893034	0.147020542810017	0.00490346025949741	0.0452845033649987	-0.191204254981345	-0.137215739197163	-0.0403718698455541	0.0228311855556438	-0.043982253270179	NA	0.179967717181339	0.141533169273107	NA	-0.0112174856447302	-0.000784666543180475	-0.0955691390366313	0.167136796238963	-0.104884584513067	0.0194014447884417	-0.145315374912898	NA	-0.0443516533919011	-0.0892769883481958	0.163542642428091	-0.102022880227215	0.137975708502024	NA	-0.117604015065315	-0.0496315701269262	NA	0.0388247642736807	-0.284702001358348	NA	-0.0275779947606573	NA	-0.283664364531238	-0.126014483166186	0.246034946592222	0.103214698384977	-0.203523943090507	0.0693875966940982	NA	0.0110096760251559	0.00229296216912316	NA	-0.0904829192135694	NA	0.0774918190398066	-0.0762043872879786	0.130287811030845	-0.13864112266589	0.101689114692211	-0.0209951222954319	-0.210639217450363	-0.152274703853651	0.298927257812707	-0.175857038271899	0.137466592574952	NA	0.0832060543515652	0.0244795498046272	0.0146094749190724	-0.135113651398481	-0.0150494385788503	-0.0246122092561721	NA	0.0379014403782206	-0.105536944422393	NA	0.0819828354193679	0.204524534060138	0.0504532825275859	0.0843975196916373	0.152658569500675	0.0974182565513835	-0.21668016194332	0.191905656549619	NA	-0.211770350965397	-0.171398481119843	0.0910280225450504	-0.0698999126423134	-0.0512206610039427	NA	NA	0.179606079048804	-0.0662136487523484	-0.216716502165419	0.255689097051326	-0.0777412611468339	-0.117498169758232	-0.0471357377858926	-0.0355844866061584	-0.0262023585862595	0.18204263801787	NA	0.00875058435429952	-0.0231554250130102	0.103330775405079	-0.0937902322422446	-0.2985391583534	0.00756053028498849	-0.1693965935452	-0.0408647561588738	-0.0652613938062854	NA	-0.208488087992732	0.0454778474592716	-0.0717101955492048	-0.283209935346158	-0.206156668695368	NA	0.133751069478624	-0.147915994107945	-0.0623273618939254	0.0792340327944043	0.211484215818581	-0.0398052481459651	0.069235532269588	-0.0555098656646644	0.0477986822259268	0.160226508957159	0.0383442265795207	0.130223245393524	NA	-0.0485283092094238	NA	0.069850140686054	NA	0.0900295484815609	-0.188917290712956	-0.167186543533293	0.232331507501786	-0.0707053707672903	-0.131778465772274	NA	0.0187508489675672	0.157931077064204	0.0793539908090992	0.04354087833964	0.106218235382322	NA	NA	-0.0475831106171663	0.111960696109303	-0.00638917555326224	NA	0.0464921983188237	0.0525952387252697	-0.0986241874167571	-0.227169079057624	-0.179841055630529	-0.157517574731197	-0.126840076561439	-0.0257701569156678	NA	NA	-0.163789261993596	0.142034876028684	-0.0313965406225468	0.0853540084499837	-0.0713556137704745	0.117286831961755	-0.0597620244679068	-0.144076632002329	0.0391631198930188	0.181822142998964	0.103480017288067	-0.171948584565501	0.0022386282448202	-0.134615825637497	0.101534580543868	-0.0228248348372187	0.0606084341068861	0.0719779841761266	0.0935118590846145	0.0253665334779886	0.102390516260485	-0.0699288190309862	0.0250161855115415	0.0979972303811313	0.170368959099609	0.0282042461609025	-0.102554576486465	-0.0503019237384562	-0.264456969472449	-0.0805383997953657	NA	0.0214940065094864	-0.105596923429741	-0.0104098859516816	-0.255414980234711	NA	-0.119988709833911	-0.00122674710910005	-0.225799793601651	-0.0838284247572173	NA	NA	0.00796027272807459	0.125359653533028	0.194854506804971	0.0543219285014951	0.13067344076632	-0.0103703703703704	-0.00805976731673326	-0.0763014121528054	0.0284431037372214	-0.290121281081033	-0.0990937877625184	NA	-0.190551189436638	-0.0911130516084076	-0.0502698173286409	0.0815573372848915	0.145951505208471	-0.0917643530646627	-0.119850052481631	-0.108978328173375	-0.0673236132059662	NA	-0.178218799890627	-0.129512670565302	-0.134402018117188	-0.0609347904703942	-0.164021430501216	NA	0.063253861148598	0.0151616346043591	-0.151467646747255	0.042990835560495	0.000370105757102661	NA	-0.0753505684775035	0.0544020181171884	0.0637379270196608	0.0813823397105131	NA	0.0934973935593131	NA	-0.0957427253402486	0.108966332371905	0.00418618189516022	NA	0.249082232983162	0.0135711324565814	-0.162805253455408	0.114959293658984	-0.121321655067785	-0.0159854639111605	-0.0466400289310506	NA	0.0433457701569157	0.0556615772714844	-0.252525028004904	-0.201355878383742	0.169966041297311	-0.36615807996613	-0.0989900593615764	-0.0592917184867649	-0.140614784825311	0.228539070148977	0.0947142701273032	NA	0.0727855838691752	-0.0082042468845534	0.0979227858484824	-0.138298019660592	-0.120234270946345	-0.0405479258730033	NA	0.143088389651857	0.171642278143826	-0.327265927513606	NA	NA	0.00432695615358154	-0.162079154648814	0.186388999144417	NA	0.131019554920484	-0.0103816605364593	-0.140544574104946	0.0966011307806973	0.018538099900329	NA	0.200325297910437	-0.1797913083362	NA	-0.0286382119199457	0.168186076049853	-0.00722747038536512	0.131420708634331	-0.102606087869246	-0.248093637815	0.00948620923853122	NA	0.088926993199439	0.119343759096081	NA	0.217044975435068	0.037757843578277	-0.105287149497676	-0.0497314175332751	-0.0696208091873727	-0.12870083705997	-0.152705847071172	NA	-0.0579937022042285	0.0716184629497323	-0.12351547546594	NA	-0.135304525768922	NA	0.142643486544415	0.135117885210764	-0.114565196298942	-0.126263925273213	-0.199637656232083	NA	0.0159614723082215	-0.141987245640496	0.178853518915438	NA	0.0712815220555159	NA	NA	0.0988944457675108	0.280479479241089	NA	0.170827269279282	-0.0314325280269553	0.20208656382031	0.00676951302338299	0.289350727245464	NA	NA	0.180551277641061	NA	NA	NA	-0.0509726301676766	0.0513173330510792	NA	-0.019788838612368	0.102007003431152	NA	0.172805180493168	NA	-0.0584865885175483	NA	-0.022697467651028	-0.0692958640946257	0.158308591992803	-0.0660181935750308	NA	-0.0179834704912104	-0.1712548843199	0.00562285552997627	NA	0.00678468418406499	-0.0630023021354291	-0.0714671041606026	0.0536184100270788	NA	-0.260730509027723	-0.0328808446455505	NA	-0.0158337523043405	0.0761853351327035	0.0931502209520785	0.0494346978557505	NA	-0.217392148042303	-0.298704629850141	0.114277297063675	-0.181677824526122	-0.0851225600451607	NA	0.088176734158639	-0.172204669542131	0.0444963086449155	0.365439390331031	0.0550141568098224	-0.0207643795259894	-0.076160637894384	-0.0546673370202782	-0.115718910146155	0.0611390719130657	0.304299612782585	0.0391193670450636	-0.253338978416378	0.0516246372593122	NA	-0.202407275100774	-0.00533460347701834	-0.0383782768717665	-0.108728533248657	-0.192975399786545	0.0434103357942367	0.0626046765984846	-0.18324398225327	0.173058488352606	-0.0670575886674958	-0.037727501256913	-0.119710689493971	0.15363904986196	NA	0.141134132465402	-0.231897188925053	-0.158866043943443	0.163837598017165	-0.0203928624981257	-0.111055365916047	-0.000240974482460551	-0.183592918948956	0.230631631870022	0.00115759484180537	-0.0320725393171214	-0.0344716996110185	0.0168170552071481	0.195610947932929	-0.0105877060675822	NA	-0.134251012145749	-0.230678203805139	NA	0.00327485380116959	NA	0.186129325324372	-0.170612050488211	-0.0418088962980604	0.0106685013186561	0.261197286831962	-0.0427361011881136	-0.0956802766090692	-0.0931325800675646	0.0328811974632408	-0.0943480370105757	-0.0655046673815344	-0.161509706896704	0.149374895257248	-0.18606370123398	0.0250691081650834	-0.0582089209952987	0.262620906212237	-0.153558254610886	NA	-0.143132139045452	0.161729159500057	0.115292706376298	-0.0484027061116844	0.0902419447311088	0.0912453582422623	NA	0.0841177352632461	NA	0.00166953331040018	0.0161583445793972	0.139129069531546	-0.072975046968855	-0.107447099397564	-0.209027917496046	0.217416492462932	0.23663749187527	0.116454182212696	0.153893784234342	0.104479902622317	0.0194854153987281	NA	0.0281537932311926	NA	-0.0485519479946725	0.0607153378670407	-0.183225988551066	0.198259197516163	0.201727573344326	0.0108636095013804	0.0792421476012807	0.0229327970504441	-0.0743566810439875	0.0710169087878066	0.254487775262874	-0.0140576680514761	-0.0239263316662697	0.0318414437299886	0.0217018161290607	NA	0.0469480387746642	0.14787259753204	0.0322588299029603	0.286509133567957	NA	NA	NA	0.149902357704215	0.0846593104178243	NA	NA	-0.0340536106480379	-0.141708519665176	0.0965626736524569	-0.0292066012189851	NA	NA	NA	-0.101036049147504	NA	0.061888103869528	-0.167087048944634	-0.191625166485848	-0.0125391418185231	-0.0916274598008344	0.0164457160387144	-0.0541366992140986	0.175086131618639	NA	-0.00185158723858414	NA	0.0132451289107636	-0.0761133603238866	0.0171949229534369	0.0266073932946998	-0.0161495241371402	0.0732333095181392	-0.0246619565505014	0.152350396686195	-0.0391578241733041	NA	-0.130931703315604	NA	0.101634075132527	-0.0400807952510739	-0.112320922971078	0.00829156853924656	NA	-0.0979570091644395	NA	0.0662986778157057	0.162508180960193	-0.00773023559401268	0.0980046395526272	-0.0749868134388258	0.155089836204387	-0.226590458045566	0.0371989803568751	0.00420911504502836	0.0483811842325774	-0.0944623499422261	0.163075158988472	-0.130625104742752	-0.0406237816764133	0.0389433110176144	NA	NA	0.222627962566043	-0.0394570135746606	0.109466980674411	-0.13258359574149	NA	0.0823480017288067	-0.307077346458151	-0.174389316680338	0.259987827789685	NA	NA	NA	-0.0661843648840553	0.233472872729839	0.110507792860734	-0.0631734187152144	NA	-0.164918631420179	0.228812151041253	0.11821721221102	0.0080523581452374	-0.0250482919213569	-0.156559321884399	-0.0869850846321435	0.039002231571891	-0.209993561077152	-0.117957891208665	NA	-0.0754521799723038	NA	0.0289776225379941	0.104934331807397	-0.0526414578426962	-0.0190874370440934	NA	0.0195954945180951	-0.00337328993675743	0.202855353567428	-0.116120457647051	0.0415862683354943	-0.0908784278443721	-0.163470314801584	-0.109371719898036	0.141284785619151	0.124119499351697	0.0311922591798753	0.0834389140271493	0.0271524966261808	0.105716881444436	NA	-0.120213101884929	0.20844786677604	0.0200276961886869	0.0473149691725543	-0.0441840649890185	0.241102202464432	0.0202545579635363	-0.0751586356539917	0.115420426380179	0.282432677974474	NA	0.00577597840755735	0.0566371181851058	0.0604722464784384	0.0179002055163046	0.0260407680841117	0.129791749358313	NA	0.00423310664796733	-0.12304728639094	NA	0.156719853933476	NA	NA	0.238655411782347	-0.00252793875084897	NA	0.176378150000441	0.10465983964436	-0.000254734372381431	0.139132597708449	-0.0287684016476586	0.250144567048592	NA	0.0666141027064738	0.542046166194773	0.00515184391345382	0.342159773491043	0.109557302003122	0.0583151191200727	NA	0.119780194578956	0.124591922238981	0.0263297257724502	0.0629867781570568	0.154996692334154	-0.0601427147557179	NA	-0.188746174133171	0.0868393709260582	0.259078616601836	0.101579388390534	-0.0109683963553933	0.0881970133982518	0.031858378979122	0.0528171610524552	-0.0326952625404638	0.271875667045946	0.171485979907033	-0.0456380266906583	0.277354572958288	-0.0380976070140157	-0.0558782073333157	0.235442653894666	0.179843878172052	NA	-0.0850601113139813	0.234621999947077	0.117620597496758	NA	0.250033429476154	0.228584936448714	-0.0743969022606794	0.0275767623311338	0.0581274201088443	-0.0905732405422808	NA	NA	0.205272154745839	NA	0.0080608257698041	NA	-0.0248186076049853	-0.105711941996772	-0.012538787894825	NA	-0.0721812071657273	-0.0791807573231722	0.162805959090789	-0.243000361638133	NA	0.0795706208709305	0.16171324893345	0.0304531088048398	0.139789168702749	0.0205371649334498	0.0453970522081977	NA	0.0306034064547996	0.162814073897665	0.0292185970204546	0.0443191941643954	0.136119534633467	0.0943533292759299	0.445745988903884	NA	NA	0.0401280728215713	-0.0767008017782012	NA	NA	-0.0909292335917723	0.00548737450493063	-0.0211087295917017	0.225217291595001	NA	NA	-0.0355082779850582	-0.0483324953913189	-0.00965168073527207	-0.0780355111005266	0.157188395826167	-0.0960722570629691	0.0060169528900179	-0.121883340830709	0.289364487135385	-0.109041129722244	-0.0142455447280698	0.197969534192444	NA	-0.0957095604773623	-0.0491295105536592	0.262695703562577	-0.014761892161273	0.150763585686186	NA	0.0701383927390119	NA	0.14600019404973	0.272523087507608	NA	NA	0.217583375230434	0.112498390269288	-0.0786053116703272	0.101431910595997	NA	-0.070495091423884	NA	NA	0.218835878030924	0.101698993587538	-0.00934649343318074	-0.0306827904351124	-0.0906483907103102	NA	0.309587644324486	0.108852019440255	NA	-0.0695146110625987	0.151968458098489	0.0716795004101506	NA	0.132574069663853	0.303448263695942	0.0222091679676819	0.0621633016679456	-0.119942490716485	0.273504626321964	0.0074882026584813	-0.0824983020648655	0.136689335203267	-0.0357930018611133	0.0611814100358992	0.148502729926879	0.045072459933141	0.181694406957565	-0.0487544653488926	0.131689202896633	0.0978913850740476	0.064385700299013	-0.0130288516666226	0.136867155319168	-0.154319282368818	0.0414165630264701	-0.00307692307692308	-0.046347190248119	0.149613752833567	0.315966940982421	0.0124488193838039	0.243690825858009	0.0276573787409701	0.0590479214627821	0.128216771188907	NA	0.025630088292627	0.179844583807432	NA	-0.00789217891385074	0.0250613461758973	-0.0152875905197887	-0.0446875358330467	-0.0219696047559825	0.0992490275462412	0.117564146666314	0.127062351706315	0.37021795312817	-0.0771926296384501	0.228073350797809	0.0638162581757792	0.0233399486650261	0.0310895892320041	0.219249380363931	NA	-0.0245691654979581	0.0684247572173269	NA	-0.152767237349281	NA	0.327165727289566	NA	0.00292238892858088	-0.0326190539193635	0.11251320861228	NA	-0.0284247572173269	0.285822197524984	NA	NA	NA	0.144367706596809	0.0403993896253958	0.151526377532569	NA	-0.0540290898185635	0.021208929815741	-0.0954671747241407	0.0959946371711078	0.286606511250474	NA	NA	NA	NA	-0.0937168461626666	-0.100616196096072	0.0955458530690729	0.0018540569624161	0.0318329761054219	NA	NA	NA	0.153590713838392	-0.0290026725940039	0.0115844160426204	0.11726848544186	NA	0.179302655835164	0.0432960228625863	NA	-0.0205784446032124	NA	-0.0107799917087843	0.152105351362317	0.00306175191624108	0.111987863071454	NA	-0.253891843737045	0.140949961631076	0.0353431593060076	0.251208665202473	NA	0.127004489605109	0.288108103340301	0.0862166477027158	0.153169449516199	NA	NA	0.0197567322025526	-0.0395399257318762	0.252007091635575	0.301706402759034	-0.205069637391619	0.111262822717931	0.250704135905374	0.0539288895945243	0.146981380046396	0.149819445547	NA	0.155993049491502	0.0625263510712427	0.185365122207227	0.284651195610948	NA	0.0423741102378873	0.121984599507819	0.154332689441049	-0.0468287863953499	0.149865311846736	0.316931191729953	-0.20443844654371	0.137522337770016	0.221081915447241	0.141857055912783	NA	0.015422014059785	0.150028666437335	0.200768436929428	0.162451024494368	0.0476963650957459	0.156894145872474	NA	0.179527400703871	NA	-0.0249798452894428	0.140133541495771	-0.18781545763237	0.108033129581117	0.109946556893269	0.175766716943188	0.112289169378953	NA	0.217883623084861	-0.145633263651839	-0.178224092155981	0.132713079833823	-0.152724193591067	0.236553676801355	0.313153572720136	0.0672131812689088	0.190411826448978	NA	0.0170612050488211	0.117375389202015	NA	0.156663050285341	NA	NA	-0.0791493565487374	0.0312854030501089	NA	NA	NA	NA	NA	NA	NA	NA	NA	-0.00577103895989345	0.0792026320199695	0.197346810969102	0.0677988586347719	0.162525469027017	0.131859966658728	-0.0319220653878848	-0.0180169881717869	0.134609827736763	0.0949965159253085	-0.161506884355182	0.0533534439416792	-0.0103933035202385	0.171331092941	0.100282077743378	0.0990024079807362	NA	-0.0265505896465649	0.222766619918323	0.262271263881171	0.0361306483907103	-0.0886983673361382	0.00346890353082304	0.123081520563232	NA	0.148802272145925	0.187313734310638	0.155842396337752	0.0202764326603336	0.00502906335723673	NA	0.218863044993076	0.0949277164757041	-0.0224483783616911	0.0777984176126591	0.153625289972039	0.0943067573408131	0.283218050153035	NA	0.0199267903292671	0.0833066073932947	0.00647279334585836	0.131030139451192	0.0235216497755197	0.258698631949406	-0.251100350171558	0.0272675151932118	0.210868196131354	0.233162745980083	0.24098612544433	-0.115648346608099	-0.0788731002972489	0.0733257477529923	NA	-0.0744039586144849	-0.168768930874194	0.218810494457279	0.0313633757596606	0.351430411120814	0.162494773887963	0.228182018646415	0.118035863918217	0.236855335926543	0.0151916241080328	0.299071207430341	NA	0.289643213110705	0.354178508110397	0.226952448995793	0.0207421520115019	0.0448826440157709	0.235166397643178	-0.0189614811286638	0.179240207103984	0.0883028587053355	NA	NA	0.214650401771145	0.0461136249371543	NA	NA	0.0461467898000406	0.0845407636738906	0.205269685022007	0.154009508436753	0.117479117602957	0.139832940823653	0.0702671711959638	0.0267157106820594	0.271341501062863	0.129669674437476	0.114251188554594	0.107970328032248	0.127381651716017	0.206482672241186	NA	0.0434219787780159	0.0490910534254187	NA	0.0395924955677278	0.131578770959576	NA	0.152431707725825	NA	0.147812265707003	NA	0.104239633775237	0.105353479223448	0.0409571943937269	NA	0.0166960387393824	-0.0489019431434292	NA	NA	0.182916567436691	0.177356866273275	0.137732264295732	-0.0514506981380046	-0.032466636677163	NA	0.196488758346343	0.246802677886269	NA	0.296993464052288	0.0276524392933062	0.216658992881903	0.20666507898706	0.290329116308921	0.0854453882317659	0.0146528714949768	0.162627786157198	-0.120843939915147	0.164335070960458	NA	NA	0.142730985331605	0.0860910446049765	0.113962230866256	0.0986517158981169	NA	-0.0355633175447417	0.102490363666834	0.2186153669745	NA	0.210029901299251	-0.0660698813712157	NA	0.111120284371058	-0.0814691328623217	NA	0.421314069487444	0.127414110943523	NA	0.0123323895460118	0.100486006368359	0.233276353276353	0.102593033614705	0.0398504052993217	-0.0558376332989336	-0.133857267603398	0.0597853104354652	0.0562356116535683	NA	NA	NA	-0.0627768516313408	0.136707328905471	0.279030104169423	0.0821398392915421	NA	-0.103310311979043	0.144442856764838	0.0505799440783961	0.111414181507061	-0.144931156448184	0.192265883411394	0.0525910049129863	0.153901899041218	0.310111578594551	0.215413546435218	NA	0.0856736612773764	0.0379360165118679	0.122606617095781	NA	0.0559635892143632	0.104506011131398	NA	-0.00876047870390028	NA	0.0353678565443271	NA	-0.0287235938009932	0.0529815740961252	NA	-0.14730279696224	-0.15105026338284	0.161917211328976	0.0260947491907244	0.109170260996886	0.0898570206310144	-0.00317324230636924	-0.0692238892858088	0.168248171963342	NA	0.11601598264137	0.0781300662415214	0.00616337223148369	-0.0286770218658764	NA	NA	NA	NA	-0.0737942896456828	0.261196581196581	0.0689444576751078	0.256540093320279	0.183567179449004	0.359935434362679	-0.0159276018099547	0.11964541822127	-0.0747102043696471	NA	NA	0.108613867499316	0.00530990623869881	0.203597681987775	0.120435377029804	0.065219055683452	-0.0338588552830039	-0.0185059934905136	0.108761698111543	0.173355560847821	0.148662203522885	0.075381616434248	0.174118352694204	NA	0.101518703747806	-0.12117629417939	-0.0187155671985393	0.105560768927414	NA	-0.0435546382295608	-0.0440475245428806	0.212556781597029	NA	-0.213175271008088	0.0201748211655332	0.085604861827772	0.147666552000917	0.0967038007285685	0.157890150212132	0.264302788141797	NA	0.164544644668484	-0.0793053019678407	-0.163208876893087	0.150172263237279	0.0366591692907482	NA	0.170377073906486	0.0988039567449006	-0.131994743016415	NA	0.112294108826617	NA	0.175917017279246	-0.141148245173013	0.144906812027555	0.115277888033306	0.0415965000485124	-0.132922653541849	-0.0642322246037416	0.0493207377417904	-0.00379420144126026	0.000264260450018964	0.18560891923121	0.00455734610533372	-0.0707801681176294	-0.052885254866679	-0.0990690905241989	-0.0669464510950579	NA	-0.0448431284344597	0.000706693833628818	0.114894728021663	0.0469903768974976	-0.00524992723135138	-0.163326718001641	-0.120411385426865	0.0342988189427818	0.175282651072125	0.244238751731012	-0.0311467456978293	NA	0.0620175879618604	-0.0657062969137272	NA	0.386844486782567	NA	0.171603115380205	-0.0665301262205287	-0.0447614550873186	NA	0.0994889435756309	NA	0.152439822532702	0.171351203549346	0.374533971933353	0.352117347163787	0.0219221527102708	NA	0.00375750840147125	NA	0.203979430728657	0.119285201880978	NA	0.0157049738473887	0.0805041764794087	0.197964594744781	-0.0219374983461671	-0.132460815185273	-0.165208132907142	0.246648143737927	0.209927936986761	-0.0493075114275457	-0.0109334674040556	NA	0.0774194914132995	0.28432483924744	-0.218510580120487	-0.0244442680355993	0.0499191165445035	0.110454164571812	0.0200343997248022	-0.0260495885263687	NA	-0.0826805396946842	0.182426503664894	0.0678140357769521	-0.0794263184356064	-0.0889531017085197	-0.13296181630547	0.115426424280913	0.130995563317545	0.162076332107292	-0.0226551295281945	-0.10773323454438	0.139964894639817	NA	0.105842837359865	-0.116430896245138	-0.0100503647252873	0.211074241662477	-0.0761683998835702	-0.0477655173630406	NA	-0.0763681014322727	0.0355322695879971	0.185828917452032	-0.141896218676404	-0.00420382277967417	0.0621223748158733	-0.0181115433127817	0.14736700978187	-0.0479990826740053	0.189349845201238	0.0825134732255475	NA	0.098315471937763	0.0309054183976785	0.194708087463505	-0.143286320376104	-0.0672643398339993	0.0587120390216365	0.185215527506549	0.0371545253278999	0.114818872218253	-0.0042285200179937	0.0793412893722491	0.157741613964524	0.0829068649502086	0.051387896589135	0.0939228916937895	0.140103551992097	NA	0.0445171248886419	0.0818685224877175	NA	-0.108208832790876	NA	0.141327829377365	-0.0991865788150618	-0.0900701225159429	-0.0286851366727528	-0.0430585765570286	-0.152991276582608	-0.325326841487832	-0.0629955985993138	-0.0842916743845536	0.171011792931298	0.293655455884558	0.234118529103049	0.148000317535921	0.141127428929287	0.0366873947059706	NA	-0.0896590899067679	0.0481818422375698	-0.0421338413908073	-0.133998394679509	-0.0500669471567304	0.0812980162825364	-0.324589805332839	0.015824226226703	-0.0995083485485962	-0.0413414128584407	NA	0.103072865673485	-0.118903442618613	-0.013712259532693	0.156872623993367	0.0139604680091793	-0.190210720365519	NA	0.228045478200277	0.0100341351115345	NA	NA	0.0962793610471629	-0.00485265451209724	0.118890388364073	0.0778284071163328	-0.10825117091371	-0.0236197330934173	0.0710345496723206	-0.230851790108756	NA	-0.0508630847611942	0.129463981724044	0.189040793578789	NA	0.320116429837792	-0.074922600619195	0.0489862665714059	-0.00317288948867896	0.103384050876311	NA	0.0523316839106313	0.107769221948789	0.149559771726954	NA	-0.0531569244881938	-0.00146031242006474	-0.141344058991118	-0.188594815344041	-0.12048053769416	-0.0185522126079402	-0.0777116244608505	0.091534668748291	-0.151654450354141	0.0337533627936105	-0.0850491739655826	0.0534162454905489	NA	-0.160068446631914	0.175082603441737	NA	-0.0270321857937957	0.0359831705961737	-0.246257574554788	0.00860240092438235	0.0568315207324495	NA	0.0244262743333951	-0.178829174494809	0.079482769266051	-0.0548296331578065	-0.221446023303608	NA	0.203554991047251	-0.134595715029152	0.0679936139998059	-0.11886216294885	0.262445203002479	0.116026214354388	0.105262099441666	0.094571017790832	NA	-0.069484621558925	0.216784243161952	-0.193981988656911	0.152746068287864	-0.11858308415584	0.153080539458248	-0.208111984334895	0.143019237384562	-0.0265008423522355	-0.144772035669868	NA	0.154201088442575	-0.130417295123177	0.0155003395870269	-0.00746244696709093	-0.190261526112919	0.0671510853554197	-0.152935192059414	-0.0616848808799273	-0.0626542530103513	0.0973194675981054	-0.260286664373352	-0.240731743889639	NA	-0.195820874458645	-2.61085090806453e-05	0.0242417528196091	NA	-0.0850114224727228	-0.226066876593192	0.0412440351759237	-0.0551143570338617	0.187958332230778	-0.151384897638768	-0.0512799343759096	0.123752216136117	NA	0.120339057800358	-0.0821059687932753	0.152600001764088	0.0414931244652607	-0.0246040944492957	0.0629994795939068	-0.03725578400501	0.0890596605064402	-0.0791415945595512	0.0365522655305937	0.0170998400941883	NA	-0.220413325924162	0.0921418679932612	0.0748901413916894	-0.0795727377770721	0.0634228608222416	-0.127635680453018	NA	-0.133358383389343	0.277384562461962	0.0567620156474646	0.0542312543550934	0.179154472405246	-0.0723981900452489	-0.000976952184382525	NA	NA	-0.0649343318073968	0.0671401480070211	NA	0.115241194993517	0.122020939729918	-0.157242024115089	-0.111607525601334	0.0335384968202306	-0.116399142653013	-0.115729141859173	-0.116807352720665	0.0201698817178693	-0.0622913744895169	NA	0.01770474451589	NA	NA	-0.010511497446482	NA	NA	NA	0.0877955068667143	-0.135224788970919	0.102403923332716	0.0849877836874741	0.0529251232656805	NA	-0.083702821659478	-0.10949061945966	NA	-0.0383535796312686	-0.0257115891790814	0.192277173577483	-0.0384691240418795	0.0624557875331869	-0.0515995872033024	0.0566406463620086	0.0974874088186782	-0.0301620315242606	0.137536803295317	0.0356412902542933	-0.0471364434212731	-0.0669034073368439	0.00807740820124721	0.0312645868063825	-0.0863426036181454	-0.112651160329179	0.00796486006058413	-0.102293138577968	0.19568750937172	-0.242351177088019	-0.0635018975860126	NA	NA	-0.0463978236791675	NA	NA	-0.043592742540111	-0.023476489111164	NA	0.0961735157400792	-0.0973244070457693
