## Supplementary material for "Mu-seq reveals previously undetected long-range contact patterns in the *Escherichia coli* nucleoid": Data S1: Data S1.csv (part 48 of 215)

b0999	0.0513656690746474	NA	NA	0.0613175976643469	0.0505323136902084	0.0376142467783335	0.142784966438217	NA	0.0700233803483531	0.135184567754227	0.0428119569915236	NA	-0.137165639085144	NA	-0.205314845686363	0.072658922318365	NA	NA	0.0332029671967752	-0.0269104636906494	0.120434858426156	0.137789067943867	-0.0452065306554471	0.165523008123627	-0.220553394547203	0.0287186543533293	0.0583172360262144	-0.109322325421397	NA	-0.0210695668280808	-0.0351875667045946	0.0222938442133489	-0.0102048988736295	0.123979783546347	0.0416473057959126	0.162640840411738	0.161736568671553	0.051467633387138	NA	0.0709636333165745	-0.0681873109117691	0.11465128381537	0.248748820265848	NA	-0.126345778977358	-0.0781745212704965	-0.00571458812944881	0.0156449948400413	-0.102709110634807	0.00176514690446579	-0.145268802977781	-0.0670953401603556	0.0925966499960308	0.0848710010319917	0.00199553685621797	0.0773369320737742	0.0199825355243312	-0.0485156077725737	NA	NA	-0.107159905797677	NA	0.0655792825452268	-0.0830624575516216	-0.101074506275745	0.0286286858423081	-0.00789500145537297	-0.0691635574607711	0.115670221304896	0.122246037416316	-0.0347003377172144	NA	NA	NA	-0.0461746623975726	0.0319398826828155	-0.0638328349783458	0.0813579952898838	-0.173363675654697	0.0776738729679906	-0.0820526933220432	-0.0364682949203073	0.138853518915438	0.102706993728666	-0.025867887415875	NA	0.179603609324972	-0.0198396443597682	NA	-0.219340407328023	-0.0125398507721778	-0.0681347410759175	0.163122436558969	0.174674393374084	-0.0175258659469186	0.012239775981916	0.0786088398472299	NA	0.0509567533716141	0.0565949614630436	-0.0252222310426645	0.0160306245755162	NA	0.0383960907799917	-0.0186548825558113	0.0267760401506532	0.0437148174609475	0.0427436905386373	0.286714120646009	0.125695888791864	0.0211500092614644	0.0311125223818722	0.127604279678583	NA	0.0928796097836345	0.0144746985613859	NA	-0.285002249212776	-0.126969207836081	0.0561311776172457	-0.0100570682614026	0.015711677383504	0.148217653233133	0.0634366207121625	0.058419200338705	-0.0602476833326882	0.00339375336279361	-0.142786919529952	-0.0357005636262602	-0.116530743651487	-0.0618697573496335	NA	NA	0.0660326532772353	0.0572672556311695	-0.0340955959531811	0.117839697282422	-0.0905760710730134	NA	NA	0.12099004912636	NA	-0.0862215871503797	0.176216206680603	NA	NA	0.257470120751854	NA	0.231454049906062	0.0588372893016856	0.00222063454261597	NA	0.073637638591199	0.126289680964604	0.077645294735078	0.00511797341518704	0.0345249750822506	0.154439240383513	-0.0650408827498611	-0.10692351794519	NA	0.0178264666190363	0.116576962768913	0.075807820204105	0.128722711756767	0.0826143790849673	-0.127057412258651	0.0862501653832923	0.110563890873488	NA	0.165011775290413	-0.012385665017244	0.145484727404232	0.0434307992202729	0.120663297257725	NA	0.0125543118731973	0.00857382269146975	0.00624275621179646	-0.0233325394935302	0.106174485988727	0.0442468665378882	-0.0221597734910428	NA	-0.0201444788441692	NA	NA	-0.0175826695950535	0.0660534695209618	0.112284229931289	0.0108438517107248	0.0481229216832932	0.0698353223430623	-0.0202030465807556	-0.000878516048794687	-0.0363208171257707	0.170425409930054	-0.0255224788970919	NA	0.165043176064848	NA	-0.050359785839662	0.13999417850811	0.187895530681908	-0.0842570982509063	0.0656501989009729	0.00983479311652686	0.0455131292282995	-0.0234690799396682	0.0746174133171037	NA	0.0612713785469203	-0.0572220949628304	0.0340673705379588	0.0234870736418724	NA	-0.0422855529976273	-0.255430128866661	0.127096575022272	0.147814382613144	0.0774438358339287	0.0220017111657979	0.0954678803595212	0.00979810007673785	-0.125940391451227	-0.0145689008846904	-0.158086669665617	NA	0.601440201811719	-0.0600672117699981	-0.0751311158741499	NA	-0.00122498302064866	-0.1543598564032	NA	0.00392721371049544	0.130497384738871	-0.0943748511550369	0.0162158538629127	0.15921639190989	0.0715168514549319	-0.0757714799820063	0.11095834105122	0.0161728101046986	-0.0109983868291734	NA	-0.0756709269402768	0.0611228422993129	0.0185843190177556	-0.0477443483016238	-0.148068058532455	0.223891755532622	0.0718234500277844	0.0910911769116104	0.0596597073377259	-0.180105668898239	0.0525617210446932	-0.10707593518739	0.217725913577307	0.103837068790629	-0.0906131089412823	0.053489989105871	0.101793195910843	0.0451998271193318	-0.00963545112151923	NA	0.37222830832738	0.125192065130146	0.0596233671156272	0.0523091035784534	0.0476452065306555	-0.0675508277985058	0.129861960078678	0.0591756414666631	0.14818836936484	0.129777636650702	0.121950376191862	-0.139343229869546	0.0373895019096257	0.0494636289063534	0.229418644650843	0.030001852292874	-0.0240381748740882	NA	-0.109683610736242	0.109875729660125	0.0210046483730694	-0.0242745627265751	-0.13635098303829	0.0342211990509204	NA	0.0900553041729512	-0.148304446384942	0.0083967082109497	-0.0262334065430041	-0.11718028101929	0.0237259312181913	-0.134805288737177	-0.0855145404990606	NA	0.000653065544706412	0.0246608980974306	0.0982946556940365	-0.062277614599596	-0.0632341033579424	NA	-0.0299919839792505	-0.0377006871124518	-0.169270637629771	NA	-0.127540066858952	-0.0666546708651972	NA	0.0049574413661101	0.0516249900770025	-0.101961489949106	NA	-0.0744981609377894	0.117915200268141	NA	NA	NA	NA	-0.1740495532446	-0.122901925502545	-0.0707491201608849	NA	0.247784216700625	0.0323512652924418	-0.0733444470905771	NA	0.00889735651345558	0.0854044613796936	NA	-0.160601554161926	-0.0937697688162084	0.0547347251991215	NA	-0.0486796679985535	NA	0.0956241785963148	NA	0.0592493803639315	NA	NA	NA	-0.234455117179575	-0.271951170031665	-0.0270403006006721	0.129384950561421	-0.190484154075485	-0.142317835816288	NA	-0.173651574889965	-0.21152090885837	-0.178828468859429	-0.21302567630741	-0.00687288860663474	NA	0.0514923306254576	-0.210409533133991	NA	NA	NA	NA	NA	-0.109691019907738	0.0986711121695642	NA	0.118385506249283	-0.2190581531758	-0.0164095507748759	NA	NA	NA	-0.0440044807846665	0.157643530646627	-0.0279251673678918	NA	-0.178452718019281	-0.106843075511806	-0.0255556437599781	0.0178437546858599	NA	-0.0220419323824897	NA	NA	-0.14255952850851	NA	0.0409243823485309	0.0417393912130754	NA	NA	NA	-0.127011545958914	-0.135044146313496	0.122903689590996	0.0356571985015958	0.0763271678441957	0.0455032503329717	-0.0681749622926094	-0.190593527559472	NA	-0.171517733499158	-0.239279899094141	-0.0610981450609934	-0.0793670450636395	-0.149151914476992	-0.237547917052561	-0.255914547555414	-0.0993531087648735	-0.128780926675664	-0.0024686653788821	-0.0925525477847459	-0.0852813280057862	-0.118137122595327	-0.0817647940867755	NA	NA	-0.167864659134009	NA	NA	-0.252672858617131	-0.0776280066682543	-0.00691452109408766	-0.142163301667946	-0.0855007806091397	0.124981080151359	0.0829682552283171	-0.0175325694830339	0.110690199606608	-0.138877863336068	-0.106448272516384	-0.213743660307128	-0.179939844583807	0.132497861042753	0.148459686168665	-0.129012022262796	0.270224856908159	0.129678847697424	0.142911275171337	NA	NA	-0.0683002125726584	NA	-0.125644377409083	-0.131473631287873	-0.0423945736639235	0.0418732892199458	0.0622508004551348	-0.150261186548931	-0.168551595176982	-0.0256378502818131	NA	-0.087371420002999	-0.00960510880015524	-0.296484348125215	-0.0946701595618004	NA	-0.0106162843004948	-0.123967787744878	-0.143975020507528	-0.0358360456193274	0.0608547008547009	-0.0624466142732397	-0.0957250844557346	-0.232494156457005	0.108922582978311	0.0103668421934676	-0.0798091256295591	-0.115019978301712	0.0647854427420991	0.00496343926684484	-0.000707399469009376	0.13368262284671	-0.185101567392589	-0.0463475430658093	NA	0.0131403420567507	-0.154161220043573	NA	-0.0532283747654536	-0.0205555114533443	0.0121715046792446	-0.225544706411579	0.0225478729503497	-0.0686177484939095	-0.135388143561518	-0.084648725887116	-0.198473710671853	0.102812486218059	0.0701232215783299	-0.106755929542307	0.122320481948965	0.0151972691910772	0.0710775934305346	NA	-0.026789800040574	NA	0.259100138480943	-0.0143646194420188	0.0402916073749137	0.176716854983109	NA	0.236597426194949	0.167131503973609	0.135818228325968	0.0437719739267727	-0.0355848394238487	0.0906956682808076	0.0922131371666975	-0.0899180580914327	0.096259250438817	0.0621149656443774	0.0839049861960079	-0.203749040776905	0.11868469565064	-0.123569456572553	0.0738556799237914	-0.130334382965962	NA	0.0550674322810546	0.0663131433410071	-0.122283788909176	0.0571194199677172	-0.0934204793028322	0.17053443059635	NA	0.277448069646212	-0.0778474592716079	-0.0368821500710046	-0.0183380522699408	-0.00505023241865347	-0.15172889488679	-0.0202288022721459	0.0786638794069135	-0.0344462997756345	0.0439138066382648	0.0538382154481226	NA	NA	0.13649105166133	NA	0.170299806832315	NA	NA	-0.0273345505543648	0.0207051061540226	0.150940347349016	NA	-0.0895278417259841	0.207506549178376	0.023394282589329	NA	0.267026187893061	0.0303409100932321	-0.00745362652483395	0.0293223254213966	0.0595012921947907	NA	0.0449334497631711	-0.0517661171531141	0.104983373466346	-0.0836287299445194	NA	-0.13867816852337	-0.057284891464458	-0.263305725349069	0.134680391274819	-0.0248739999823591	-0.0207816675928131	-0.0966297090136099	-0.12475492401189	-0.0263837068790629	-0.338133770827269	0.0512174856447302	-0.0923595565081633	NA	-0.0933971933352738	-0.138957952951761	-0.194508745468498	NA	-0.0945195064080513	-0.0389627159905798	-0.082148659733799	-0.088251700140245	-0.0577975355684334	-0.0888020957370803	0.163565575577959	0.134952766531714	-0.00392474398666349	0.123854180448608	0.0302163654485636	-0.199937904086511	-0.0773792701966077	-0.119984828839318	NA	-0.0334799290836442	0.059113545553174	-0.208319441136779	-0.0695844689652739	NA	0.0541769204307904	NA	NA	-0.0736962063277853	-0.0152905908188538	-0.261836592486747	0.0847782099794484	-0.0376481172766003	0.0844938389210835	NA	-0.146175897259489	0.10094255245958	NA	-0.166406463620086	NA	-0.17278540746033	-0.0274876734319459	0.137366392350912	NA	-0.0838347754756423	0.130364065646702	0.137187866599631	NA	-0.137258077319997	-0.0540523757861219	NA	NA	NA	-0.0125578400501001	NA	NA	-0.000882749861078034	0.0732777645471144	-0.111793460524111	-0.0391641748917291	-0.190524728109867	-0.0357213798699867	0.103519885687068	-0.107469679729742	-0.0647632152276115	-0.147325377294418	NA	NA	-0.0415139407089872	-0.147190248119041	-0.160863344888113	-0.112626463090859	-0.18505217291595	0.157148527427165	NA	-0.121381986892823	0.0884531590413943	-0.152827216356628	NA	NA	0.243888403764565	NA	-0.0097098956541681	-0.010398948603283	-0.0431280816420135	NA	-0.234150282695174	-0.0621495417780247	-0.144656311467457	0.0886697891032256	-0.148936695685922	-0.212686618507052	NA	NA	-0.070577297945719	-0.076208621100262	-0.00248912880491828	0.085990491563247	-0.151459342171416	NA	NA	-0.258041685410106	NA	0.144041703050991	-0.0865080751148863	0.0700921736215854	0.0963866176250077	-0.0978405793266474	0.0923560283312605	-0.214031206724705	0.0377701921974368	NA	-0.0175907844019299	-0.0381247739761672	-0.148203893343212	-0.0121520997062793	-0.0771467633387138	0.0219833646459033	-0.0504860945727819	-0.021955139230681	-0.254359327176665	-0.0061178587494377	-0.252212784349007	-0.127365069284574	-0.134424951267057	NA	0.0871964224286206	NA	0.137769662970901	-0.265796971060129	NA	-0.134674746191774	NA	NA	-0.131712841681882	NA	0.0253951117109012	-0.113743483898283	NA	0.0326963209935346	-0.264075573549258	NA	-0.212452347560707	-0.290642392809575	0.106850837500992	0.00858123186296561	0.0842105263157895	-0.0400613902781085	-0.122811085779779	-0.0719536397554973	NA	-0.0537108482619318	0.15427094634525	NA	0.13958879098198	-0.190045954504159	NA	-0.219915147345488	-0.0413047198186517	NA	NA	0.0612544432977869	NA	-0.141919151826273	-0.159690226067935	0.0674961410565126	-0.0318809593112999	-0.0079738569124798	-0.15623190706782	-0.137000708899007	-0.275296587370891	NA	NA	-0.13456784243162	-0.0373422243391284	-0.111998447602163	0.0193728665555291	-0.157110775934305	-0.0139578206451271	-0.00225556349395359	0.00197860160708458	-0.178889859137537	0.15833117232498	NA	0.0585959620015348	-0.148614573134697	-0.00459439196281302	0.0334878970194948	-0.0385396875799353	0.0346214737743092	NA	-0.0624215642172299	-0.0632813809284398	NA	-0.165413634639641	-0.0501152831802987	0.0664849890132574	0.0552646573699205	NA	NA	-0.0644640258262549	-0.0462339357695395	-0.115872385841426	NA	-0.0286787859543278	NA	-0.094731549839909	-0.124885466557293	NA	-0.216227144029002	NA	NA	NA	NA	-0.217505755338573	-0.0274216965238637	0.12437599781253	NA	0.0254307462976194	-0.0270460792767396	-0.0306940806012013	-0.0763758566854542	NA	NA	-0.0215017760848808	0.121408801037284	-0.215732846444921	NA	NA	0.0652740952431355	-0.282638370687906	0.124671659036984	-0.0257899147063234	-0.123974138463303	-0.165078457833876	-0.192759122542404	0.056388033869443	-0.109649740237976	0.0243846418459422	0.12822029936581	0.142271969516552	0.0589392536141762	-0.0496608539952193	0.0280786430631632	NA	-0.0264352182618436	-0.0333335097421785	-0.215012039903681	-0.15850793398781	-0.0983295846453741	0.00233000802660245	-0.112903777795419	-0.0892261826007956	-0.161695289001791	0.00120769495382498	-0.299127305443095	0.109717481234509	NA	0.160407151614582	0.0876550854259833	-0.124003422331596	-0.171745300909388	-0.0982696056380267	-0.120667883887698	-0.0360495003219461	0.0178811533610295	NA	0.106585871415593	-0.026844133964877	0.0136081783140607	-0.161928148677375	-0.0687052533412062	-0.160511585650905	-0.00880527109629277	0.0413714023621144	0.0155652580420382	-0.135822462138252	-0.0574094361091265	NA	NA	NA	0.104857770368606	-0.167651910066771	-0.0272152981750505	-0.0662457551621638	-0.0397032803224754	0.16189710072063	-0.0738200518483285	NA	NA	0.0358289892655218	-0.339071560248031	0.0229151561659302	0.0437620950314449	-0.0687281804309668	1	NA	0.00242385753221667	0.182314660457075	0.0385442742099089	-0.176112125461971	-0.0867441101496829	-0.0816007338607958	NA	0.079242500418971	-0.0699711571538197	-0.335361682234747	0.112630344085452	0.0022806135499634	-0.134886083988251	-0.232984925864183	0.302893281469133	NA	NA	-0.0151055365916047	-0.22856800119958	NA	-0.192516383971492	-0.209097404143844	-0.0573646282624611	-0.0860409444929569	0.052562779497764	0.0134127173136461	0.0146168840905683	NA	-0.0781939262434618	-0.177035449357431	0.0645561112434177	-0.0228781103084509	0.068469212246302	0.0152815926190539	-0.0688160320358463	NA	0.0710634807229234	-0.275439831353144	-0.15635821580094	-0.0831601880518289	NA	0.087366480555335	0.00934331807396823	0.111062422269853	-0.0194645991550016	NA	-0.298674287528777	NA	-0.0923105148492145	-0.109824737812354	0.115283885934041	-0.0065310082647544	-0.0421186702301253	NA	-0.0918673758302241	0.0694500454252776	0.0910124985666781	0.0242996127825849	0.0341079445723409	0.044484312843446	-0.00393215315815935	-0.117500639482064	NA	0.0571434115706562	NA	-0.0267591049015198	-0.0242470429467333	0.205397052208198	-0.0949488855371208	-0.163711994919425	-0.0618757552503683	0.141248798214742	-0.0932257239377983	-0.0160020463426036	0.0800867931518086	-0.0200425162995173	NA	NA	NA	-0.166242050576416	NA	0.0596212502094855	-0.115271890132571	0.108349959866988	NA	-0.089745177423196	-0.118420082382931	0.0472161802192762	-0.117709154737019	-0.312236952360791	NA	-0.162193114762774	0.084758805006483	-0.197892267118273	0.0529614634877793	-0.149469097580553	0.0764044349183668	0.224101329240648	0.0959912938699071	-0.0445255925132086	-0.000326709181198345	NA	-0.106117682340593	-0.00476727263104972	NA	-0.258791070184259	-0.18392633166627	-0.157956479937904	-0.0395049967805386	NA	-0.184956206504194	-0.221682763973786	-0.165939685815847	NA	0.195268361955668	-0.182120979608989	0.0531795048203717	-0.0365815493988869	0.0406823494129996	0.0165316256957124	NA	NA	NA	NA	-0.0958775016979351	0.082696232789112	NA	NA	NA	NA	-0.121843472431708	-0.0370550307392413	-0.0182198583436974	-0.063232339269491	NA	-0.269298686636148	-0.156457004754218	-0.17436603071278	NA	-0.0454782002769619	NA	-0.153680329531723	NA	-0.0579185520361991	0.00548384536000635	-0.142486482672241	NA	-0.390656329108342	-0.113948470976335	0.0608980974306052	-0.0238628244820195	-0.19056565496194	-0.155923191588826	NA	0.0971254178684519	-0.158331525142671	-0.108356663403103	-0.0401097298395325	NA	0.0873299716272812	NA	NA	-0.336270540604906	NA	-0.107615040618137	0.0285087303422095	0.0745616681220396	-0.0559335997106895	-0.107407936633943	NA	-0.0456602542051458	NA	0.0657585139318885	-0.163554991047251	NA	0.104147548358075	-0.339460365342718	0.0353639755497341	-0.23449921939086	-0.236866978910323	NA	NA	0.254348037010576	-0.129098109779224	NA	NA	NA	-0.0561008352958817	NA	0.0285277799828883	0.0782583223746682	-0.100300424263273	-0.0390657387561412	-0.226383706879063	0.058233265415928	-0.0782817778483413	NA	NA	-0.203268150265054	-0.204146313496159	NA	-0.192207315674808	-0.190270699372867	NA	0.0767953569191959	0.059600433965759	-0.349978566325316	-0.10385082868055	-0.0218933961348822	NA	NA	-0.137833170155152	NA	-0.0954749367133268	NA	-0.105298086846074	-0.147368068234941	0.0848427756167694	0.165509953869087	-0.214170922530056	-0.103157189101462	-0.0324606387764283	-0.0736640999179699	NA	-0.0713669039365634	NA	-0.0127286038121951	-0.131958049976626	-0.223921039400916	-0.0598354105474849	NA	-0.06909899182345	-0.0638868160849585	NA	-0.0842786201300133	0.0216517160170411	-0.0687211240771612	0.145868593051256	-0.180782726045884	0.0377843049050479	-0.225892584654195	-0.144165542060279	-0.243496070492975	-0.22359785839662	0.158061675376572	NA	NA	-0.369983682181825	NA	NA	NA	-0.166779391918711	0.0296783184708881	0.00046501371578771	0.003200762086211	NA	-0.0255147169079058	0.0265460030165913	0.0844680832296931	0.0756134176567613	0.0859643830541663	-0.0430254116941423	NA	-0.179834352094414	0.0501032873788292	-0.0337283127376007	0.0707664082277085	NA	NA	0.00875552380196343	-0.132084711527436	0.0786571758707982	-0.116316583313487	0.0664398048918173	-0.0554146048882891	-0.0103463787674314	0.0554872853324866	-0.129097756961534	-0.0686191597646706	-0.00777080962839477	0.0231367256754254	-0.118420435200621	0.108761345293853	-0.249643918746086	-0.190686671429705	NA	NA	0.0145576107186014	0.00204634260361815	-0.0376650525257336	0.125970380954901	-0.092961110670089	NA	0.028395826166724	-0.214148342197878	0.133390136981468	-0.171582651954169	NA	0.0292669330440228	-0.00792181559983418	0.126346484612738	-0.0467963271678442	0.122315542501301	0.277307648205481	-0.0330307921639191	NA	NA	0.179191871080416	NA	NA	-0.0425004189710072	0.0273352561897454	-0.126558175226906	-0.11576407081051	0.211780229860725	-0.0945847776807529	NA	NA	0.0882330008026602	0.109858608310621	0.068158027043476	NA	NA	-0.0964705882352941	0.247390472158274	-0.183872703377347	NA	NA	0.147537773543965	0.0507383592213314	-0.153569191959285	NA	0.000917678812415655	-0.124352711844972	0.0257306413343565	0.119428082524058	-0.0418604076808411	-0.0850639923085744	-0.0443036701860231	0.0628781103084509	NA	-0.0650863962319071	0.0356038915791238	NA	-0.154695386026655	0.000157709507554709	NA	-0.217031921180528	NA	NA	0.0645723408571706	0.105890820565743	NA	-0.0687938045213587	0.114949414763656	0.198945427923756	-0.200587441454315	-0.0682056574316636	-0.0323445617563265	NA	-0.222033817575613	-0.0886239228034894	-0.102276203328835	NA	NA	0.0574397784304905	0.10474910252	-0.178154939888686	-0.121135720145008	-0.203257212916656	-0.0907842255210676	0.177275718204511	-0.000140774258421317	-0.281217573849153	-0.0105399002002153	0.131817275718205	-0.0892660509997971	0.0591971633457702	NA	-0.0494237605073518	-0.0689659856373201	0.0250846321434557	-0.0934278884743281	-0.229391830506382	0.0693498452012384	NA	-0.104637259312182	0.0844899579264904	-0.00127614158573911	-0.160858758258139	-0.261939968069999	-0.108486853130816	NA	-0.128532543021707	NA	NA	-0.179301244564402	-0.103358648002611	0.0472377020983832	NA	0.000504529297098957	0.0378294655694036	-0.159123953675037	0.0964635318814885	-0.139711924355887	0.0115950005733287	-0.0227528600284018	0.0113646106215766	-0.0675956356451712	NA	-0.150467571644042	0.141073800640364	-0.00768648620041809	NA	NA	-0.249226888236176	0.0815940303246805	NA	0.0262831538373334	NA	0.200023638785249	0.0157748317500639	NA	0.0514365854303935	NA	0.239628482972136	-0.0903252097060147	0.196111243417745	NA	0.188943399222037	-0.0457008282395279	0.0558372804812433	-0.187787921286373	-0.144853889374013	0.0491111640337646	-0.0206631208488794	0.12899155883676	-0.0851006853483634	-0.0181898688400236	-0.0319247087048945	0.063487779277253	-0.0519958014694857	0.0749501203990368	-0.155445123618498	-0.0404978257609837	-0.0724595803233574	-0.0954560693865447	-0.0183454614414367	0.0698550801337179	-0.16417312764062	-0.0797562029760172	NA	-0.0530157974120822	-0.194976581725808	0.089717304825664	0.0564839953075247	NA	-0.0984544821077329	NA	-0.016536212325686	0.0728917819939492	0.0598456422605029	-0.0879098197983647	NA	NA	0.118248260167765	0.0501981953375142	0.000473834158044684	0.0875644112795816	-0.0964367177370273	0.234820989124395	0.138091785522126	0.190365254513861	-0.064775211029081	0.0479334585836134	0.159875455355332	0.0518387975973115	0.142422672919548	0.0552075009040953	0.162721635662812	0.06199183227047	0.245474319282369	0.0859312181912801	0.126331313452056	-0.0491266880121369	NA	NA	0.0270508851313805	NA	0.0319497615790147	0.0515406666490258	-0.0868954689388126	0.0424037469238708	0.121818775193388	0.127883358471594	-0.0312790523316839	0.050158679756203	0.154992811339561	NA	0.0585052878551331	0.103881171001914	-0.0137672990923765	-0.0115127940514937	-0.134715320226156	-0.0961357642472194	0.324105033826396	0.0576807529129511	0.0201857585139319	0.121316009984741	-0.0281022818484119	0.0660291251003325	0.0492275938715567	0.0443424801319538	NA	NA	NA	-0.0280267788626922	-0.124554170746121	0.0375810819154472	-0.0594427244582043	NA	-0.0431421943496247	NA	0.111450168911469	NA	0.1777297945719	-0.105061698993588	0.106659257495171	0.0859044040468189	NA	0.102057456360862	0.134951002443262	-0.0949121924973318	NA	0.147293623702292	0.10612685560054	0.196200859111076	0.0146066523775502	0.0950917767016838	-0.00808799273195558	-0.219821650657564	0.307394529561712	-0.00364495955827225	-0.170160796662345	0.0524078925317315	0.190318682578745	-0.0225838603547582	NA	0.0170238063736516	0.150908946574581	0.116636941776261	NA	-0.0438379508348549	0.0188192955994814	NA	0.0283467845077752	NA	0.0504359944607623	0.192004462438541	-0.0904172951231775	-0.364911575066374	0.0639806655905727	0.216952890017906	0.134876557910614	0.00893263828248348	0.125060816949362	-0.188003845712824	0.194568018840465	0.0621636544856359	NA	0.0675204854771418	-0.00438093726019423	0.103501539167174	-0.282515237313999	0.17115433127817	0.117999876513808	NA	-0.046018364160779	0.0884076455593484	0.0108613171444098	NA	-0.0149700545985376	-0.0105908814267947	-0.0799795365739638	0.208400942023233	0.201888633096063	0.117996348336906	NA	0.221603732811163	0.0719003642842652	-0.0971543489190548	-0.178363102325951	0.0328092226544239	0.0340670177202685	0.125383292318277	0.144450971571715	0.0996350100994064	NA	-0.134805477036462	0.0172072715725967	NA	NA	0.0350721953198733	-0.146344191297752	0.086358480414208	0.0519816887618745	0.099808252388863	-0.18194067370538	-0.144461203284733	NA	0.0685295440713397	0.173911601527701	0.137865276564967	0.10053716493345	NA	NA	0.219204925334956	0.259894354025594	0.088799273195558	NA	-0.069698429079234	0.179239854286294	-0.0544817549151914	-0.126839018108368	NA	NA	NA	NA	0.212069893184444	NA	NA	0.171855732846445	-0.0115321990244591	0.201799723038113	0.0276340927734117	0.0459040512291286	-0.0103308547890591	NA	-0.0675762306722059	0.0588210596879327	0.353134520564861	0.209057182927152	0.0162966491139866	0.126444215112946	NA	NA	NA	NA	NA	-0.0280437141118256	0.145797323877819	0.0293815987933635	0.0103647252873259	-0.0438972242068217	-0.0362167359071384	-0.0901844354475933	0.0863831776525275	-0.177412964286029	-0.0812260414737195	NA	0.0761168885007894	NA	0.202677180633837	0.0271496740846586	0.0336711562717755	0.148212008150089	0.229317738791423	0.0151859790249883	0.139192223898106	0.0504740987713124	0.127991673502509	-0.0415227611512441	NA	0.0509923879583322	0.178129889832676	0.0164293085655315	0.0555190389246117	0.112485336014748	-0.0757548975505632	0.171129634039851	0.12438764079631	-0.0387305619503762	0.00714879204043291	0.105890820565743	0.0937725913577307	0.0544461203284733	0.104475315992344	0.00530038016106128	-0.125952387252697	0.0649237472766885	0.085862771559366	-0.181591384192003	-0.0144147195540384	0.0293466698420259	NA	-0.188025014774241	-0.022931385779683	0.0678514284706235	0.0690196078431373	NA	-0.00171822215165868	0.201404920042691	-0.0451059776137176	-0.0974736489287573	0.035981053690032	NA	-0.122691998976829	NA	0.0484775034620236	0.137462005944978	0.025186243638256	NA	NA	NA	0.0140569624160955	NA	-0.0280147855322508	0.0181627018778722	-0.145695006747638	-0.0664253393665158	0.00702953966111861	NA	-0.117617422137546	NA	0.109445105977614	0.110090409533134	0.226284565108095	-0.0262369347199069	0.0319042452788583	0.168395649757879	0.180457428135447	-0.0967800093496688	0.00220616901731453	-0.0447235232374551	NA	0.143435209441401	0.167907702892223	NA	-0.179103313840156	0.208006139027811	0.127603926860893	-0.185027828495321	0.0436791828742293	-0.0380168117629418	0.124621558924965	-0.0172019793072425	-0.0781798135358507	NA	NA	NA	-0.0210730950049835	-0.119146534007215	0.0495775890203135	0.168956277067732	0.0371037195804998	0.0677893325571344	0.0147788274104064	NA	0.159294364619442	-0.0420050629338555	0.135331339913383	0.0260181877519339	0.00152628932814691	NA	-0.0212156333518563	0.0328762580155769	0.0206087869245764	0.114638935196211	-0.00577915376676987	0.0991467104160603	0.212195849099874	-0.0548938459774373	-0.0942838241909449	0.0180356891001993	NA	0.078446903446756	NA	-0.0266310320799485	NA	NA	-0.134173392253888	-0.114960704929745	0.00905436038562974	0.0544006068464273	0.0546553412188087	0.208286276273892	-0.0316103481428559	-0.0189844142785319	0.0949365369179611	0.166146789800041	NA	NA	0.0538890211955227	-0.077630123574396	NA	-0.141097792243303	0.190267524013654	-0.189534721670945	NA	-0.0323544406516543	-0.0763834006041438	0.0941691584416043	NA	NA	NA	0.092236423134256	NA	0.0413128346255281	0.122974253129052	0.0526030007144558	-0.00907094281707285	-0.00839741384633026	NA	0.176125532534201	-0.0111384544821077	-0.147007841373166	0.0113642578038863	-0.0160133365086925	-0.0387817205154666	-0.191513676095719	NA	0.177042858528927	0.0770310391363023	-0.0238155469115221	0.130199253790585	NA	0.0983384050876311	0.167671315039736	-0.0669573884434566	0.106209062122375	0.0363942032053487	0.0910756529332381	-0.0337815882088328	0.210750355022801	NA	0.118752083829483	0.0189244369404036	NA	-0.12673777061009	NA	0.112290580649714	0.135872209432581	0.166896174574193	-0.0243310135570197	NA	0.0947407230998562	0.115229552009738	-0.0215028269517434	0.202175826695951	-0.0383361117726443	0.205237225794501	-0.0790569183138843	0.111925767157965	0.0358953189912942	-0.0177731911478042	NA	NA	0.18777169167262	NA	NA	NA	-0.108168797523996	0.33326594515449	0.132218782249742	0.138433665864006	0.100231624813668	0.0110192021027934	0.263764741164122	-0.10621576565849	0.158920730685437	0.134067194129114	0.0939726389881189	0.178747320790664	NA	0.0181838709392889	-0.00260185428645748	NA	0.156510633043141	-0.140451430234712	-0.113331040018347	NA	NA	-0.0219396152523088	0.195342453670627	0.0859248674728551	-0.189558007638503	0.168394238487118	0.246932514796292	0.224593509918587	0.0859583851534316	0.0871780759087261	0.0319158882626375	-0.14474910252	NA	-0.271146040062449	0.0882636959417145	0.00410785636791829	-0.0221971721662124	NA	-0.0099416968766814	-0.070339498822471	0.139200691522673	NA	0.0558531572773059	0.142439205101744	-0.0124597567322026	0.0303324424686654	NA	0.0940495532445997	NA	0.053547846489023	NA	0.0369717657643354	0.0971176558792658	0.0887915190381769	-0.0330909534176491	0.0746156492286523	-0.070486270981627	-0.0415227611512441	0.233191677030686	NA	NA	0.0562349060181878	0.183195646229702	-0.186599984123204	0.100780256322052	-0.0619276194508393	0.063558695632999	NA	0.127476559674702	NA	0.0300110255528212	NA	NA	0.0589741825655138	0.162725163839715	0.0427890238416554	0.00841964136081783	-0.0505206707064292	0.0494675099009464	-0.141079445723409	-0.115128998968008	-0.00688135623120143	-0.122783731576301	NA	-0.0501576213031321	NA	0.259813535850688	0.129072706905524	0.144298907147204	0.0174602418565267	0.175401903451439	NA	NA	-0.00881973662159421	0.027629506143438	0.314559551215898	0.0285884646256163	0.182982897162464	0.112522029054537	-0.0587497905144964	0.105278329055419	NA	0.123712347737116	0.164905224347949	NA	0.194413484692122	-0.012075891085179	0.129912060190698	0.0943166362361409	-0.132829509671615	0.11523272736895	0.200831944113678	0.0943748511550369	NA	0.0598685754103711	-0.0572340857170579	-0.00981468250818096	0.123354943416863	NA	0.0181736392262708	0.101465075458884	0.0617134591128399	NA	NA	-0.067824261508472	-0.0513349739355931	NA	0.128016370740829	0.0750824270328914	0.0464618559974597	0.133238778192339	0.0643867587520838	0.186056644880174	0.195849452691558	-0.124286382119199	-0.177204449031074	0.15261517292477	0.152126520423734	0.222613144223051	0.0153108764873471	NA	0.10487470561774	-0.172396955183333	-0.0868672435235903	-0.195721732687677	-0.196913550845439	NA	0.19347498963598	-0.0120434318576733	0.158324468788865	NA	NA	NA	0.181324301200462	NA	-0.0101618551154155	-0.0489989680082559	-0.0534356504635142	0.321267673961172	-0.0143159306007603	NA	0.142918684342833	0.0662051811277817	0.0242770324504071	0.0495458354281884	NA	0.160443844654371	0.153775237490408	0.0607926049412117	-0.136002046342604	-0.0875619415557496	0.186149083115027	0.072801813482928	0.098988295273125	0.0487833963994955	0.149181198345285	0.127311793813342	NA	0.196379032044667	-0.0632750302100147	-0.145087454684978	0.0706457445776331	0.217828936342868	-0.0342261384985843	-0.0820271212746531	0.115458883508419	0.0502031347851781	0.202183941502827	0.260864226932338	0.0410150564949327	0.0485194887671668	0.151761001296605	0.209918763726813	NA	0.00116077020101788	0.011835622238099	0.11955756661639	-0.09673096769072	0.187612218076614	-0.0304361708696074	-0.0488948867896236	0.118932373669216	0.128178666878357	NA	NA	0.0384588923288614	0.162578391680559	0.0934038968713891	2.32859675584134e-05	0.0379515404902402	-0.0953253420126485	-0.0769768884105468	0.205180069328676	0.0713887786333607	NA	-0.0426450779855062	-0.048141621020878	NA	0.0900030871547899	-0.0419016873506038	0.219441313187443	-0.118843463611265	0.245258747673608	-0.328630979157295	0.186529420585148	0.0606835842749155	-0.178659116368095	0.0760547925873003	0.0256187981265381	NA	-0.0467042417506814	0.210721776789888	0.131651098586083	0.0923161680749537	0.0729831617757314	-0.0211605937921727	0.099064151076535	0.0423511770880192	0.0839349756996816	0.085862771559366	0.0825416986407699	-0.000103375583251744	0.129764582396161	0.137495523625555	NA	0.250250765173366	NA	-0.159194164395403	-0.0246496079313417	-0.130105051467281	0.054634172157392	-0.285293323807256	0.01181163063516	NA	0.0409222654423893	NA	-0.0373425771568186	-0.0462568689194076	0.0243867587520838	-0.046985790267524	0.213009446693657	0.212243479488062	-0.0527240171822215	NA	-0.103501891984864	0.0612696144584689	-0.0224187416757076	NA	0.047749640566978	0.0640674587423813	-0.156045619327353	0.0848381889867958	0.00789359018461186	0.0314279413969816	0.159004701295723	0.0276573787409701	0.105801204872412	-0.0636423190391294	-0.0802116906141674	-0.102925035061258	0.107418168346961	0.27754615296411	0.107793919187108	-0.10797350339146	0.0948155204501954	NA	0.191890485388937	0.126274862621612	0.113350797809002	0.159146181189525	NA	0.15817840226509	-0.103426036181454	0.0233417127534775	NA	-0.121787727236644	0.170969454808464	0.213660395332222	0.134359679994355	0.0100260203046581	NA	0.150969278399619	0.285495488343786	-0.199472184735343	-0.138556446420224	-0.04518500877634	0.0488317324230637	-0.183491307454156	-0.243106912580597	-0.147026893528442	-0.250627574466584	NA	-0.223922097853986	NA	NA	-0.206809028604694	NA	-0.236761133603239	-0.223946795092306	-0.0425194711262823	0.120686583225283	-0.0259656179160823	0.0672142397219797	0.111811101408625	-0.109967981794607	-0.0162387870127808	0.053112822276909	NA	-0.0152805341659831	0.2150621400157	0.179289954398314	0.00714914485812319	0.149728418582908	NA	0.144914926834431	0.212120698931844	0.142860822241627	-0.102364054933714	NA	-0.0705854127525954	NA	NA	NA	-0.0822753212846092	NA	NA	NA	0.0139800481596147	-0.0240939200691523	NA	0.111059952546021	NA	0.0796965767863601	0.29294911486862	0.0860166000723276	NA	0.224920924735166	0.0322387164492428	0.0367925343776737	-0.107592107468268	0.0214174450706958	NA	0.0901999594259656	-0.0823564693533734	0.216561968017076	NA	NA	NA	-0.0937927019660766	0.02044896051088	NA	-0.114565901934323	0.293710848261932	-0.0214548437458654	0.0124509362899456	NA	0.250675204854771	-0.0712448352998367	0.119435138877863	-0.0514517565910755	0.213320279078793	-0.221178940312067	-0.140386511779701	-0.197088548419818	NA	0.0775189860019581	0.0535718380919619	0.0369068473093241	NA	0.0938029336790947	-0.0462025349951047	-0.0780817302179531	-0.211531846206769	0.0715817699099433	0.0676954830515202	-0.199878630714544	0.0164547114392316	NA	-0.0193255889850317	0.166587106277509	0.145437449833735	-0.0855364151958579	0.208971801046104	0.16152981750505	-0.168736471646688	0.00413749305390172	0.171818334171275	0.0680782902454729	-0.166478791246593	0.139634304464026	0.0530577827172254	-0.104757922962257	-0.263321602145132	0.125397052208198	0.0858881744330661	0.245049526783273	-0.00623816958182283	0.162219576089545	-0.0349423584098507	0.123422331595706	0.0495680629426759	NA	-0.0365092249926549	0.0820505764159015	0.0835920369047304	0.0526086457975003	0.00682843357765958	NA	-0.0555335044499131	-0.0528418582907747	-0.179200338704983	-0.00165295087895707	0.00453899958543921	0.014361091265116	0.150688082700467	NA	0.0560281548516843	-0.145114268829439	0.012266237311021	NA	-0.122292256533743	-0.0552142044402106	-0.00502094855036032	0.0702481190406887	0.086020833884611	0.0222811427764988	-0.227031832976105	0.0381911037019396	0.192750654917838	0.0540068623040759	-0.0957120302011943	0.0220288781279493	-0.0512965168073527	NA	0.0503091609385977	0.0479740326179955	NA	0.11969692960405	0.153208259462129	NA	0.252526792093356	NA	-0.159084790911416	0.0164257803886287	-0.0153570956047736	-0.000801954610004146	-0.0726631561306484	0.1502114260009	0.0227856720735978	-0.222612791405361	0.0740991241300839	0.0273652456934191	-0.0790121104672188	-0.0882495832341034	NA	-0.0766094219964189	-0.183169537720621	NA	0.034563432210491	-0.0835003043052579	0.186141673943532	0.135109770403888	0.0584883577649317	0.247206654141639	-0.00378502818131301	NA	0.0154424774858211	0.141493653691796	0.164233459465658	0.145236343750276	-0.0855851040371164	0.0615825637497464	-0.0177619009817152	-0.0260855759307772	-0.0355883676007515	0.0146581637603309	-0.176238434195091	-0.0560115724202411	0.0100027352193852	-0.00652818572323216	0.101449551480511	0.00138480943434504	-0.201423266562585	-0.0846127384827075	0.102440616372505	-0.0432106409815388	0.163245569932876	0.229444047524543	NA	0.0250465278329055	0.20565319785134	-0.0247247580993711	0.175431892955113	-0.110676792534378	NA	NA	0.156520159120778	0.181398392915421	0.0799682464078749	NA	-0.159550863080275	NA	-0.290762703641961	0.105379587732529	NA	0.0586271915383023	-0.0273035025976202	-0.0604923570867843	-0.120731743889639	-0.0777765429158618	0.0578959717040212	-0.028584762561171	0.118152999391389	0.0937260194226139	NA	NA	-0.0705074400430438	NA	0.0483988251170914	-0.00685630617519162	NA	0.038295188298377	0.149242941441084	0.0389535427306325	-0.00729380011113757	0.0833852857382269	-0.113585784409497	NA	0.00923112204845951	0.0659874926128796	0.196058320764203	0.0354225432863204	0.00880491827860249	-0.0612696144584689	-0.0589410177026276	0.169086466795445	-0.134271828389475	-0.0044469141682764	-0.169178552212608	NA	-0.192552724193591	0.11325977084491	-0.216183747453097	0.214966173603945	0.00463673008564649	0.191493212669683	-0.147596694098242	0.135038501230452	NA	NA	NA	NA	0.0130112119297551	NA	-0.00574422481543225	-0.0947283744806965	-0.0667213534086599	0.105690067299974	-0.140962663067926	-0.00915773596888148	-0.0345923632610939	0.111842502183059	-0.179127658260785	-0.0556894498690164	0.0798084199941785	-0.0501329240648126	0.219414499042982	0.242216400730333	NA	0.0568315207324495	0.0433002566748697	0.00123274500983479	0.136343221049103	-0.0238557681282139	-0.0798366454094008	0.0617568556887442	0.0752189674790294	NA	0.00593051255589955	0.341979836469001	0.14168876187452	0.201381986892823	0.0898760727862895	-0.0486888412585007	-0.119038218976299	-0.1160293897136	-0.144642551577536	-0.11176699919734	0.145078281425031	-0.0702996304234694	0.124080689405767	0.252841505473084	NA	0.146888236176162	-0.0398006580049924	NA	0.133654044613797	-0.00195266967908318	0.0870623517063146	NA	0.0474031735951241	0.150029372072716	-0.257575613241248	NA	0.267700775316874	0.0412768472211197	-0.191191553544495	-0.0276704329955104	NA	0.00086334488811269	0.0965464440387041	0.0564222522117259	-0.114799820062978	0.251422825540473	-0.112763709172378	NA	NA	-0.00807599693048609	0.0730734831044429	0.14521623314193	-0.0481680823476489	-0.11420849761407	-0.140076032212255	-0.0554135464352183	-0.0180586206592399	0.0822418036040327	0.0160045160664356	-0.0906988436400201	-0.0907761107141912	0.00526157021513059	-0.0690033782293844	NA	-0.0747285508895416	-0.156032212255122	NA	0.0414056256780715	0.0261582563749746	0.0324726345778977	0.0437885563582158	0.0265925749517081	-0.0673387843666481	0.112170975452709	NA	0.0889471038077849	0.0650751060658182	0.0250740476127473	-0.0528143385109329	-0.107830965044587	NA	-0.0377525513129228	0.207342841770086	NA	0.0609252643927566	0.0659716158168171	NA	0.112169916999638	NA	0.0830180025226465	0.0839035749252467	0.0383604561932735	-0.113489455161282	-0.110285870533549	0.097838815238196	NA	-0.00493662512238364	-0.0943868469565064	NA	0.0553849682023057	NA	0.131781993949177	-0.0113833099591614	-0.0311608584054404	0.168775281592619	0.110036781244212	0.242477133003449	0.256231730658975	0.0766125973556314	-0.101721221102026	0.139238795833223	-0.172550783696295	NA	-0.0604838894622176	0.202615790355728	-0.123827013486456	0.00721371049544424	0.0824669012904307	-0.0495102008414702	NA	0.0280525345540825	0.0316114065959267	NA	0.163113616116712	0.0501512705847071	0.119092200082912	-0.142740511409242	-0.00221710636571318	-0.0582685471849559	0.199470067829201	0.115274712674093	NA	0.085057288772459	-0.0527808208303564	0.230788635742196	0.0816960234609785	0.0380923147486615	NA	NA	0.0370991329505261	-0.11188131212899	-0.00285182539052508	-0.0309177670168382	0.106850484683302	-0.0679145828371834	0.2854005803851	0.063052755065139	0.0632820865638203	0.0090935231492507	NA	-0.180944316548032	0.0324232401012587	-0.205486667901529	0.096663932329567	-0.00985913753715611	-0.269421820010055	-0.0109532251947113	-0.00150723717287185	-0.11549839908973	NA	-0.0246884178772724	0.0870687024247396	-0.125929454102829	0.0997934252423417	-0.108564825840368	NA	0.147340195637409	0.0333313928360368	0.21069849082233	0.0135146816261367	-0.0591043722932268	0.15907210350543	0.00677762783025941	-0.00600248736471647	-0.114361973309342	-0.0924085981671121	0.127214768948515	0.100054863150838	NA	0.0758572146807441	NA	-0.158997997759608	NA	-0.0532176091309218	0.00518712568248172	-0.0723547934693445	-0.0522501830241768	0.0644238046095631	0.116330343203408	NA	0.167698834819578	-0.205135261482011	-0.167887592283877	-0.0067726883825955	-0.142774029089819	NA	NA	-0.00354652342268441	0.074386317729971	-0.0811628871071595	NA	0.138345108623746	-0.0530581355349157	-0.0284402811956992	0.119275312464167	0.025274800878516	0.118998703394988	0.125350480273081	0.112861439672585	NA	NA	-0.11253896430367	-0.0286766690481861	0.176027096398613	-0.013980400977305	0.0624494368147619	-0.0628756405846189	0.0381032520970601	0.103239395623297	0.177489541380183	0.125629393738315	0.0210706252811516	-0.0345535655062745	-0.0270053716493345	0.0163943796141939	0.0157300239033985	0.0885586515307878	-0.148969154913427	-0.0215384615384615	0.0553863794730668	-0.059773667451686	0.204496308644915	0.0590440404681891	0.0319049509142388	-0.106921401039048	-0.0130743651486686	-0.0279452779762377	-0.00674164042585095	-0.105087807502668	0.0141370520317889	0.0137909378776252	NA	-0.110542721812072	-0.0103107441807132	-0.159664823194235	-0.054337810090393	NA	0.0590006438922848	0.268499907385356	-0.00322228396531802	-0.0212223368879716	NA	NA	-0.219697458830586	0.269804980021698	-0.090271228599402	0.1693965935452	-0.121279669762642	0.00771435879795013	0.0262344649960749	-0.0944207174547732	0.0318439134538206	0.0320958252846798	-0.0464375115768305	NA	0.102537288419641	-0.0289141153537438	0.168023779912325	0.121076799590731	-0.0262418741675708	0.0913508507316557	-0.041889338731444	-0.0878618365924868	-0.048689194076191	NA	-0.11005971439408	-0.274391962813015	0.00347737115538973	0.0665590572711316	0.0959089109319605	NA	0.201139601139601	-0.153951293517857	-0.142936337834965	-0.185738403323543	-0.18386388293509	NA	-0.213675919310594	0.109591525319079	-0.0966413519973892	0.137800710927646	NA	0.0948345726054704	NA	-0.0375941361699876	-0.0174602418565267	0.00051017438014342	NA	-0.0504187063939386	0.227773455761072	-0.0283443147839433	-0.0341072389369603	-0.160738447425754	0.0862166477027158	0.041856526686248	NA	0.0705624796027273	-0.0167489613929242	0.199701516234024	0.0977876566731056	0.0175689097051326	0.0539077205331075	0.0252060014289116	-0.120960369752939	0.0459220449313329	-0.0979436020922089	-0.0649339847171714	NA	-0.064985137554797	0.0239820789766594	0.161268026778863	0.199469379787903	0.00465719351168268	0.198625422278673	NA	0.0140834237428665	0.00636659522108439	0.0901202226279626	NA	NA	0.0676736083547229	0.020695580076385	0.012656276185688	NA	-0.0745394406075521	0.206054351565187	0.0194864738517989	-0.17843825249398	0.196127825849188	NA	-0.0299792719606961	0.0311968458098489	NA	0.146838841699523	0.0679212863732988	0.12909281751387	-0.0876508516136999	0.0815255836927664	0.180251382604324	-0.142508004551348	NA	-0.0484351653391901	-0.071752180854348	NA	0.160851701904333	0.0604623675831106	0.0415354625880942	0.0468076173339331	0.0295537738262196	0.078180166353541	0.0495123177476119	NA	-0.0100052040609316	0.019055330634278	0.119205454561492	NA	0.031702786377709	NA	-0.171241477247669	-0.108102634666102	-0.00990288693075071	-0.0384250218305946	0.0975085778800949	NA	0.216835401727043	0.105035237666817	-0.0171010734478227	NA	0.0143275735845395	NA	NA	-0.0367544300671236	0.0767205595688568	NA	0.0430469335732494	-0.023606678838877	0.127670609404356	0.157455478817708	-0.0893726019422614	NA	NA	0.0663762977075671	NA	NA	NA	-0.00352359027281628	-0.281793372319688	NA	0.0754648814091538	0.0468312561191818	NA	0.0980328736147829	NA	-0.252114348213419	NA	0.0885801734098948	-0.0755961295899376	-0.110554011978161	0.0454490968263254	NA	0.127747876478527	0.0338648531837386	-0.218278778897974	NA	0.139898564914045	-0.018711333386256	-0.135973468109691	0.117980824358533	NA	-0.00201988127684722	-0.104185299850935	NA	0.00794510156739259	0.000363049403297081	0.0420953842625669	0.0825409930053893	NA	0.0339505878824764	0.047779982888342	-0.170222186940453	0.128012489746236	-0.210932408950985	NA	-0.0269840285591834	0.00560803718698456	0.0464145784269623	0.024985137554797	-0.0439370926058233	-0.0450555246840077	0.00635248251347323	0.00775740255616417	-0.0710952343150485	0.0685066109214716	0.166709181198345	0.125092217723797	0.136003457613365	0.125112328332143	NA	0.0116405140553747	0.174014271475572	0.176043165131308	-0.00190592116288711	0.101767440219453	-0.0834304464025826	0.0211044957794184	0.0613408836319053	0.0327224295026153	-0.0575216321346352	-0.0238208391768763	-0.137460241856527	-0.0781858114365854	NA	-0.00735801293076835	0.151143923156307	0.0441671297398852	-0.0078660704047701	0.0336842105263158	0.0756790417471532	0.0638751731011793	0.00861298545509072	0.183917158406323	0.118578144708176	0.0351561659301597	-0.0402240392333272	0.0699302303017473	-0.0665523537350163	0.0573854445061875	NA	-0.0602400924382349	-0.0306270452400483	NA	-0.132789641272613	NA	-0.0410658622423328	0.0819270902243038	0.112162155010452	-0.0789052067070643	-0.150118987766047	0.10492551136514	0.134361091265116	-0.00335459059917264	-0.0419962424915985	0.0597549681141012	0.156452255515181	0.0618898679579794	-0.0916673281998359	-0.0244788441692466	0.0605780917855221	0.157353867322908	-0.112388663967611	-0.0254226314907429	NA	0.0417348045831018	-0.190976687571115	-0.168654617942544	-0.00120769495382498	-0.127719651063304	-0.0674880262496362	NA	-0.0179047921462782	NA	-0.261907861660184	-0.0682649308036305	-0.140427085814083	-0.122586153669745	-0.131236184982315	0.0923131691243218	-0.00145466733702028	0.137088031285054	-0.170755647288155	-0.0511359847582758	0.0577322642957318	-0.1183558695633	NA	-0.174448237234615	NA	-0.252060014289116	0.0380048159614723	-0.0710786518836054	-0.153773826219647	0.00782920786184657	0.20943434503806	0.0793081245093629	-0.142678768313443	0.107597046915932	0.0450276520864756	0.0759634195058279	0.00603035996224851	-0.103545288560768	-0.112175562082683	-0.0328737882917449	NA	-0.0950582590211073	0.0135506690305452	-0.165047424435045	0.0905252573364028	NA	NA	NA	0.248296860804601	0.187724414102123	NA	NA	0.23941855644642	-0.0586915755956004	0.0631067361717517	-0.169139389448987	NA	NA	NA	-0.0432198142414861	NA	-0.257245728700837	0.0441008000141127	0.0445047762694821	0.0907239016982797	-0.0737138472122992	-0.114510166839562	0.0952752419006289	-0.0486743757331993	NA	0.0312762297901617	NA	-0.0616690040838648	-0.117982235629294	-0.00554064900814127	-0.178278778897974	0.0614128584407222	0.0454760833708202	0.226697008988031	0.0575440411336071	0.0984057932664744	NA	-0.0228714067723356	NA	0.0322895221966429	0.106553765005777	0.0999867693366145	-0.0178702160126309	NA	0.0219159764670601	NA	0.101647129387067	0.0616054968996146	-0.309578118246849	-0.203620967955333	0.0758159350109815	0.00839071031021496	0.0942231395482169	0.00897744612914892	0.0323914865091336	0.249103049226888	-0.166040238857576	0.0785827313381493	0.0871039841937675	0.0386420047101162	0.0907746994434301	NA	NA	-0.133665687597576	0.207654026972912	-0.104090391892249	0.107076288005081	NA	0.0488398472299401	0.0612046960034576	-0.102834713732547	-0.227468621276671	NA	NA	NA	-0.121161123018708	0.0553232251065068	0.167653321337532	-0.142246213825161	NA	0.0220807423284203	-0.0480195461000415	-0.0303677242376933	0.135861624901873	-0.128088698367336	0.0786028419464952	0.00662379931729777	-0.214484577456714	0.0732523616734143	-0.0384821782964198	NA	0.054653224312667	NA	-0.035676219205631	-0.0436999991179558	0.0307565293323807	0.16323710230831	NA	-0.0438679403385286	-0.106648320146772	0.00184841187937163	-0.0158972650974281	0.151608584054404	0.124190415707444	-0.0804935919487003	0.0939842819718981	0.145408871600822	-0.091872315277888	0.175715558378097	0.0048582995951417	0.068569059652651	-0.109791220131777	NA	-0.10716449242765	-0.127745759572385	-0.172048018487647	0.150331384015595	-0.0335342630079472	-0.0589935875384792	0.0702188351723955	-0.0374494809169732	-0.104278090903478	-0.0555924250041897	NA	-0.0594804759510642	-0.230830268229649	0.157834405017068	0.0326476321522761	0.0902500595379852	-0.147140148007021	NA	-0.0440005997900735	0.11043899341113	NA	-0.105174247836787	NA	NA	-0.0171148333377436	-0.00862956788653383	NA	0.0169652386370653	-0.17903310311979	0.130330501971369	0.0803937445423513	0.126860539987475	-0.167728824323252	NA	0.12015330988448	0.0345757808296508	0.0449165145140377	-0.0532641810660386	0.0234867208241821	-0.267845430569889	NA	-0.119278487823379	-0.0192077478764785	-0.0159131362846533	-0.117037389854727	-0.0629596111949053	0.149632099353462	NA	0.0973374613003096	-0.214950649625572	-0.0349829324442328	-0.186050294161749	0.0496135764247219	0.0612579714746897	0.130050364725287	-0.122555811348381	0.160767378476357	0.0168583348769107	0.148091697317704	-0.0388120628368306	0.066062642780909	-0.0513328570294515	-0.0696472705141436	-0.0652515149109576	0.13513799581911	NA	-0.0402286258633008	-0.0613345329134803	0.0387612570894305	NA	-0.0791486509133568	-0.134089068825911	-0.00412514443474196	0.179470612885839	-0.114376086016953	0.0958605664488017	NA	NA	0.0615938539158353	NA	0.00120099141770968	NA	-0.0947019131539255	0.0969123159835234	-0.0131809160911328	NA	0.0271313275647641	0.0572513737838815	-0.119018108367954	-0.0402321540402036	NA	-0.0237386326550413	0.0796109123079988	-0.0749686499403432	-0.019673260173055	0.0533982517883447	0.103555520273787	NA	0.0592984220228802	-0.195285297204802	0.0385446270275992	-0.0468894710380778	0.06797350339146	-0.0867808031894719	-0.112824393815106	NA	NA	0.0200781491183968	-0.00736753900840588	NA	NA	0.0368782690764115	0.136812845529863	0.069095110828857	-0.321844883702469	NA	NA	0.0624011007911937	0.0812937824702531	-0.0242615084720348	-0.113492630520494	0.0534035440536989	-0.0267633387138031	0.0734767537244317	0.31828071939527	0.0320093849505614	-0.0590909652209962	-0.0162102102096805	-0.0380965485609448	NA	-0.00071657272895663	0.111787462623376	-0.0977851869492736	0.0610431055013098	-0.0316604482548755	NA	-0.00266483201467722	NA	-0.104680303070396	-0.133031674208145	NA	NA	0.15867199421379	0.161579564799379	0.065335485521244	0.0835595776772247	NA	-0.0718093373201732	NA	NA	0.0455371208312385	-0.0888931227011722	0.06116976705212	-0.220788018311238	0.0260058391327741	NA	0.0268713009270285	-0.0656685454208674	NA	-0.070787224471435	-0.0617183985605038	-0.0138738500348407	NA	-0.0372847150556129	-0.0553641519585792	-0.00598872747479559	-0.115203090682967	-0.0223485309553421	-0.059669939050744	-0.153906132853501	-0.105332310162032	-0.123507007841373	0.0662609263228458	-0.00442539228916938	-0.00428108985384527	-0.167696717913436	-0.0291847265221878	0.0752376668166142	-0.000341527524190063	0.142539405325783	0.0863210817390384	0.039300715337867	0.144446032124051	-0.0722542404276151	0.0112612350383248	-0.00121475130763056	-0.0434315048556535	-0.00442256974764715	0.0509355843101973	-0.138912792287405	0.0179280781138366	-0.0976038386564702	0.111342559515934	0.21173542201406	NA	-0.132107997494994	-0.0333522090797633	NA	0.12588076526157	0.0603268855900435	-0.139748970213367	-0.172100941141189	-0.110662679826767	-0.0781050161855115	-0.0502133664981962	-0.0300431319626366	-0.0336912668801214	0.0768345196828169	-0.0811720603671068	-0.00350630251526401	-0.113488396708211	0.000829474389845907	-0.056763779735916	NA	-0.059289248762933	0.0455702856941247	NA	-0.0320259673820045	NA	-0.0892491157506637	NA	0.116459827295741	-0.0390562126785037	-0.131440819242677	NA	-0.13004048582996	-0.0434124527003784	NA	NA	NA	-0.0497737556561086	-0.0248672964462438	-0.100457075317756	NA	0.0414310285517716	0.0361892161272966	0.157706685013187	-0.0896883737750611	-0.0909715717146058	NA	NA	NA	NA	0.000861580799661295	-0.175690861139778	-0.120336940894216	-0.062316777363217	0.0493274412779057	NA	NA	NA	-0.141310541310541	0.0235350568477503	0.0739597611424237	0.0322916391027846	NA	0.110798514637524	-0.0510188492851032	NA	-0.260399566034241	NA	0.0100927028481208	-0.205496546796856	-0.137768604517831	0.155854039321532	NA	0.0354719377629594	-0.0539080733507978	0.00267365245693419	0.0147685956973883	NA	-0.0877693983576336	-0.0357037389854727	0.0723590272816279	0.0196290121986716	NA	NA	0.0510033253067309	-0.0587854251012146	0.0237689749764053	-0.0219565505014421	-0.11196951655156	0.228489675672338	-0.231671738420964	-0.157367980030519	0.0742610674499219	0.00812997803709878	NA	-0.0543127552415478	0.0381039577324407	-0.107956568142327	0.117371155389731	NA	0.0651795401021407	0.100892452347561	-0.0314367618392386	0.014369911707373	-0.0984008538188105	-0.0208158909087702	0.00193132403658719	-0.0581267144734637	0.0831517204272622	0.0757044446208533	NA	-0.0648380125779507	0.0016423663482487	-0.0236528979563035	-0.00475315992343856	0.13917176047207	-0.128071763118203	NA	0.0130313213904545	NA	0.207837492171857	-0.0819771903363235	0.0381905778439822	0.119573796230143	0.0959991320677537	-0.000800190521552751	-0.102261384985843	NA	-0.105553879671527	-0.0562077390560363	0.0451236184982315	-0.146104980903743	0.0951693965935452	-0.10261102731691	0.137883270267171	-0.151707020189992	0.077487232409833	NA	0.0329948047595106	-0.162236864156369	NA	-0.0626321963783264	NA	NA	-0.000402212166918049	-0.00644245102449437	NA	NA	NA	NA	NA	NA	NA	NA	NA	0.103103913630229	0.145255395905551	0.0124181242447496	0.0980275727024953	0.0348266342074392	-0.0344720524287088	-0.153183575735279	-0.0398302946909758	0.0251506090515378	0.0876162754800526	-0.0828786395349863	-0.0495052613938063	0.0554707029010435	-0.225034884849126	-0.158674463937622	-0.100535048027308	NA	-0.050173850916885	-0.201956021274907	-0.0374664161661066	-0.0253301932558898	-0.0267961507589991	0.0235777477882741	0.0813181340635017	NA	-0.0085780565037531	0.02262408157145	0.122777028040186	-0.206795974350154	-0.00663367821262558	NA	-0.0877048327203126	0.0924911575066374	-0.0394584248454218	-0.198961657537509	-0.0838682931562189	-0.0154851684263449	0.0503869528018135	NA	0.2257726266395	0.116960475598247	0.218762491951346	0.144952678327291	-0.0261335591366551	-0.236996815820345	0.195628941635134	-0.0873026205533945	0.0311809690137863	-0.0499177052737424	0.00190133453291348	-0.0482943910807688	-0.0445139495294294	0.00155310347260812	NA	0.128726945569051	0.0652511620932674	-0.0844029958105545	-0.11198292362379	0.0373817399204396	0.199828530602524	0.0384031471337973	-0.0785096980762615	-0.0231462517530629	-0.0272428179548923	-0.0249237472766885	NA	-0.127456449066356	-0.0984506011131398	0.062816367212652	-0.100073915306113	-0.0552540728392122	-0.0326151729247704	-0.00708140386158962	-0.124290968749173	0.0368948515078546	NA	NA	-0.0205925573108236	-0.125419279722685	NA	NA	0.160079031162622	-0.177221031462518	-0.15607948982562	-0.0630901537403085	-0.00890864667954451	-0.0631582475545324	0.0490356610480449	0.08413203180052	0.0758723858414261	0.0842472193555785	-0.174565725525478	-0.128318735501398	0.102344297143059	-0.102753565663782	NA	0.0106942570100465	0.065210235241195	NA	-0.336875270126044	-0.113476753724432	NA	-0.104996074903196	NA	-0.027011016732379	NA	0.025249398004816	-0.16461591384192	-0.0660838118423258	NA	-0.127278981768146	0.0887615217026982	NA	NA	0.0559558272251771	0.0281851940056274	-0.129911707373008	-0.112335741314069	-0.152535436126767	NA	-0.0945756044208057	0.0458857047092341	NA	-0.12590616813527	0.138424492604059	-0.0577622537994055	0.0103248568883244	0.115831292797341	-0.03869739708749	0.175423778148236	-0.120519347640091	0.00644315665987493	0.172985455090718	NA	NA	-0.175684510421353	0.143356531096469	-0.0293060958076438	-0.0225162977531069	NA	-0.15332257239378	-0.0603177123300962	-0.107116862039463	NA	-0.0960528520900038	0.0871863748146718	NA	-0.0921676236846515	-0.0999571326506311	NA	0.0489114692210667	0.0796073139107195	NA	-0.0388519312358322	-0.0464237516869096	-0.0213066603159482	0.0624512009032133	-0.240247325200886	0.0600005292265354	-0.0189064415689803	0.140407328023427	-0.0959879336349925	NA	NA	NA	0.180977481410918	-0.163449145740167	0.0438993411129634	-0.152783819780724	NA	-0.0374597126299913	-0.0346230584001482	-0.0610748590934349	-0.15793883905339	-0.0423264798496997	0.0118737265486491	0.106004427862013	-0.0177086255104831	-0.0782542580684996	-0.0609848905824138	NA	-0.00947915288472564	0.129124571105995	0.0457883270267171	NA	-0.0910033253067309	-0.0996279537456008	NA	0.186591492845135	NA	-0.0597260370634984	NA	0.109685022007003	-0.0774635936245843	NA	0.0386564702354176	0.0843809447029671	0.0517975179275489	0.0546511074065254	0.163226164959911	0.0752884725640144	-0.112102176003105	0.109302214813051	-0.0644940153299286	NA	0.112118405616858	0.103695588896827	-0.204553817928431	-0.0303250332971695	NA	NA	NA	NA	0.152275762306722	0.176453652986161	-0.270971395305761	-0.0816949361841003	-0.17204926852507	0.0705547176135411	0.055857038271899	0.0524082453494218	0.107322907570586	NA	NA	0.0840454076367389	-0.295251955933071	0.0192049253349563	-0.00430931526906759	0.00224850714014801	-0.126939923967788	-0.12531131750946	-0.0413364734107768	-0.0991879900858229	-0.0401584151429353	-0.132117876390322	0.0854619706632091	NA	0.0425565169837616	0.0372324980374516	-0.124203117144294	0.0418471807085622	NA	-0.165445741049456	-0.00677162992952467	-0.114742663597153	NA	-0.0879080557099133	-0.105919398798656	-0.0652088239704339	0.0847633916364567	-0.0783311723249804	0.0771665211293694	-0.0832762650719307	NA	0.0743072865673485	0.168825028886948	-0.0772508445573461	-0.0980734390022316	-0.164318488529015	NA	-0.0168541010646274	0.17572598199977	-0.114491104583984	NA	0.0157931782699585	NA	0.145730994152047	0.122657775660872	0.0627828495320755	0.0743083450204193	-0.0796595309288808	0.0780302188351724	0.24756194155575	0.0193820398154763	-0.0743880818184224	-0.0198692810457516	0.0613736956771012	-0.065699593377612	0.0207904880350701	0.0224917749375954	-0.0362206169017315	0.184088980621488	NA	-0.0987886004604271	0.0388713362087975	0.0775881382692528	-0.127147733587362	-0.105351009499616	0.0167496670283048	-0.021115433127817	-0.113682093620174	-0.0742321363993191	-0.144922688823618	0.0768031189083821	NA	0.127753168743881	0.0678549566475263	NA	-0.0426884707999259	NA	0.00223792260943964	-0.143683945913048	-0.0515780698736094	NA	-0.0507641149127217	NA	0.178815061787198	0.094969348963157	0.0126340486712004	0.033163451615464	0.145400416801216	NA	0.00125250280049042	NA	-0.0199539572914186	0.133987116331677	NA	-0.00372257945013363	0.0873093240895099	-0.131206901114022	-0.0881345646670724	-0.200328120451959	-0.249440894167121	0.0388815679218156	0.0153443941679236	0.133084255782617	-0.192356910375486	NA	-0.216347102043696	-0.0133245128910764	-0.0383879759731153	0.0433376553500393	0.0339548216947598	-0.136771894542792	0.0100358991999859	0.068603282968608	NA	0.101666190509751	0.142618789306096	-0.178539350510206	-0.156013512917538	0.144781914565196	0.093971580535048	0.050368606281919	-0.147839785486844	0.0141434027502139	0.0468623040759264	-0.030001852292874	-0.042291550898362	NA	0.0778340521993773	-0.166756105951152	0.0793017737909379	0.0732752948232824	-0.0205999664823194	0.0720785372178561	NA	0.0883794279395828	0.177758725622503	-0.000720806604818311	-0.0991604703059811	-0.0151383486368006	-0.110673617175165	-0.212243832305752	-0.204317077258254	-0.0369611812336271	0.254380143420391	-0.120403623437679	NA	-0.0123595565081633	-0.235267656320288	0.25142000299895	0.18225715117356	0.103958438076085	-0.300607728471506	0.0981051925943567	-0.0771799282016	-0.0626523069866723	-0.0149615869739709	-0.00854665572931827	-0.132104116500401	-0.153877554620589	0.111910948814974	0.0636310232595062	-0.279655297116597	NA	0.0071657272895663	0.18474910252	NA	-0.0465398287070114	NA	-0.153597417374507	0.0498594903548464	0.300614784825311	0.0477944484136435	-0.0134063665952211	-0.0157085020242915	-0.102581390630926	0.0555116297531158	-0.253237366921577	-0.0859061681352703	-0.130146331137043	-0.0614735430834502	-0.1510969984035	-0.230645391759943	0.173118114542263	NA	-0.104034646697185	-0.0378605135261482	0.0314046554294232	-0.108923288613691	-0.0648210773288173	-0.0670822859058153	0.0255732846444921	-0.26096689688021	0.136893263828248	-0.228130507263634	NA	-0.172729662265266	-0.0656671341501063	0.0343969022606793	0.131409771285932	-0.168713376969242	0.00286734936889736	NA	0.205942155539679	-0.0313432651513147	NA	NA	-0.111005618621718	0.138287952157921	0.0834459703809549	-0.286849249821386	0.0222814955941891	-0.0520617783775679	-0.0405966147142618	0.147399469009376	NA	0.0763479908221529	0.0794743016414843	0.0475862901737003	NA	-0.0801566510544839	0.106963386344191	-0.0499847406348954	-0.00207880183112381	0.0547823555873091	NA	0.256176338281601	0.00374198442309897	0.130449401532993	NA	0.202601324830427	-0.0206631208488794	-0.000294249953692678	-0.0203752216136117	0.0794330219717217	-0.124326603335891	-0.0620472246478438	0.233870851084473	0.0658569500674764	-0.0878643063163187	0.227298563149956	-0.187663376641705	NA	-0.0327421872932709	0.0438689987915994	NA	-0.0171765764335424	-0.0831637162287317	-0.0275173101179293	0.0771936880915209	0.0670674675628236	NA	0.0871290342497773	0.126450213013681	-0.183848006139028	-0.0828437105836487	0.206768101752622	NA	-0.0326515131468692	-0.243191941643954	0.113992220369929	-0.1409672496979	0.0547396646467854	-0.0235378793892726	0.0172686618507052	0.0438566501724396	NA	-0.0769643565928396	0.00401012586771101	-0.0342293138577968	-0.110422058161996	-0.105887998024221	0.131076005750928	0.0361525230875076	-0.060814479638009	-0.11790038192515	0.00285217820821536	NA	-0.0678644827251638	0.04847291683205	0.0808167729529959	-0.0428634683743043	0.103839538514461	0.039802774911134	-0.0657459947029714	-0.00968025896818466	0.0129939238614065	0.00990218129537015	-0.0321716810880898	0.0305303731929119	NA	-0.109640214160338	0.127274395138172	0.0291288074875684	NA	-0.0543984899402856	0.0406477732793522	0.180854700854701	0.0383720991770527	0.0549968687429988	-0.0304333483280852	-0.259206336605717	0.107038889329911	NA	-0.114946592222134	0.0460321240506999	0.106587635504044	0.0678186164254276	-0.0285433039612606	0.0131466927751757	0.124098683107971	0.114941486503973	-0.0100129660501178	0.0675039030456987	-0.0535243888337074	NA	-0.0684946151200021	-0.141456255016627	0.0649540895980524	0.103942561280023	-0.0238374216083194	-0.0466763691531493	NA	0.0254917837580376	-0.0770536194684801	-0.059581381810484	0.0714399371984511	-0.216173162922389	-0.00616795886145731	0.153506037592725	NA	NA	0.0332678856517866	0.243385285738227	NA	0.085999312005504	-0.0116906141673944	-0.0605262275850511	0.116259426847662	-0.17276035740432	0.165423160717278	0.119656002751978	0.0083328482090092	-0.256029918940136	-0.276958711509795	NA	-0.141781200109373	NA	NA	-0.208534307110158	NA	NA	NA	-0.00857982059220449	0.0567359071383839	0.0774770006968149	0.210594762421388	0.0953853210199959	NA	-0.0881716105245517	-0.116328931932647	NA	-0.13613136603348	-0.0590966103040406	0.00286240992123345	0.123658366630503	-0.00717137237261076	0.0362368465154843	0.0448607693189737	0.139645594630115	0.0416818819295599	-0.0182717225441684	0.0877828054298642	-0.103798258844698	0.0696522099618075	0.00908787806620624	-0.00250324151252944	-0.0200562744215995	-0.130373898547273	0.0128136340057716	0.140011819392624	-0.0289377541389925	-0.0441396099600434	0.0894384103303621	NA	NA	-0.123619214770644	NA	NA	0.0222490363666834	-0.00129907473560724	NA	-0.125688126802678	-0.0812814338510933
b1000	NA	NA	NA	NA	NA	NA	NA	NA	NA	NA	NA	NA	NA	NA	NA	NA	NA	NA	NA	NA	NA	NA	NA	NA	NA	NA	NA	NA	NA	NA	NA	NA	NA	NA	NA	NA	NA	NA	NA	NA	NA	NA	NA	NA	NA	NA	NA	NA	NA	NA	NA	NA	NA	NA	NA	NA	NA	NA	NA	NA	NA	NA	NA	NA	NA	NA	NA	NA	NA	NA	NA	NA	NA	NA	NA	NA	NA	NA	NA	NA	NA	NA	NA	NA	NA	NA	NA	NA	NA	NA	NA	NA	NA	NA	NA	NA	NA	NA	NA	NA	NA	NA	NA	NA	NA	NA	NA	NA	NA	NA	NA	NA	NA	NA	NA	NA	NA	NA	NA	NA	NA	NA	NA	NA	NA	NA	NA	NA	NA	NA	NA	NA	NA	NA	NA	NA	NA	NA	NA	NA	NA	NA	NA	NA	NA	NA	NA	NA	NA	NA	NA	NA	NA	NA	NA	NA	NA	NA	NA	NA	NA	NA	NA	NA	NA	NA	NA	NA	NA	NA	NA	NA	NA	NA	NA	NA	NA	NA	NA	NA	NA	NA	NA	NA	NA	NA	NA	NA	NA	NA	NA	NA	NA	NA	NA	NA	NA	NA	NA	NA	NA	NA	NA	NA	NA	NA	NA	NA	NA	NA	NA	NA	NA	NA	NA	NA	NA	NA	NA	NA	NA	NA	NA	NA	NA	NA	NA	NA	NA	NA	NA	NA	NA	NA	NA	NA	NA	NA	NA	NA	NA	NA	NA	NA	NA	NA	NA	NA	NA	NA	NA	NA	NA	NA	NA	NA	NA	NA	NA	NA	NA	NA	NA	NA	NA	NA	NA	NA	NA	NA	NA	NA	NA	NA	NA	NA	NA	NA	NA	NA	NA	NA	NA	NA	NA	NA	NA	NA	NA	NA	NA	NA	NA	NA	NA	NA	NA	NA	NA	NA	NA	NA	NA	NA	NA	NA	NA	NA	NA	NA	NA	NA	NA	NA	NA	NA	NA	NA	NA	NA	NA	NA	NA	NA	NA	NA	NA	NA	NA	NA	NA	NA	NA	NA	NA	NA	NA	NA	NA	NA	NA	NA	NA	NA	NA	NA	NA	NA	NA	NA	NA	NA	NA	NA	NA	NA	NA	NA	NA	NA	NA	NA	NA	NA	NA	NA	NA	NA	NA	NA	NA	NA	NA	NA	NA	NA	NA	NA	NA	NA	NA	NA	NA	NA	NA	NA	NA	NA	NA	NA	NA	NA	NA	NA	NA	NA	NA	NA	NA	NA	NA	NA	NA	NA	NA	NA	NA	NA	NA	NA	NA	NA	NA	NA	NA	NA	NA	NA	NA	NA	NA	NA	NA	NA	NA	NA	NA	NA	NA	NA	NA	NA	NA	NA	NA	NA	NA	NA	NA	NA	NA	NA	NA	NA	NA	NA	NA	NA	NA	NA	NA	NA	NA	NA	NA	NA	NA	NA	NA	NA	NA	NA	NA	NA	NA	NA	NA	NA	NA	NA	NA	NA	NA	NA	NA	NA	NA	NA	NA	NA	NA	NA	NA	NA	NA	NA	NA	NA	NA	NA	NA	NA	NA	NA	NA	NA	NA	NA	NA	NA	NA	NA	NA	NA	NA	NA	NA	NA	NA	NA	NA	NA	NA	NA	NA	NA	NA	NA	NA	NA	NA	NA	NA	NA	NA	NA	NA	NA	NA	NA	NA	NA	NA	NA	NA	NA	NA	NA	NA	NA	NA	NA	NA	NA	NA	NA	NA	NA	NA	NA	NA	NA	NA	NA	NA	NA	NA	NA	NA	NA	NA	NA	NA	NA	NA	NA	NA	NA	NA	NA	NA	NA	NA	NA	NA	NA	NA	NA	NA	NA	NA	NA	NA	NA	NA	NA	NA	NA	NA	NA	NA	NA	NA	NA	NA	NA	NA	NA	NA	NA	NA	NA	NA	NA	NA	NA	NA	NA	NA	NA	NA	NA	NA	NA	NA	NA	NA	NA	NA	NA	NA	NA	NA	NA	NA	NA	NA	NA	NA	NA	NA	NA	NA	NA	NA	NA	NA	NA	NA	NA	NA	NA	NA	NA	NA	NA	NA	NA	NA	NA	NA	NA	NA	NA	NA	NA	NA	NA	NA	NA	NA	NA	NA	NA	NA	NA	NA	NA	NA	NA	NA	NA	NA	NA	NA	NA	NA	NA	NA	NA	NA	NA	NA	NA	NA	NA	NA	NA	NA	NA	NA	NA	NA	NA	NA	NA	NA	NA	NA	NA	NA	NA	NA	NA	NA	NA	NA	NA	NA	NA	NA	NA	NA	NA	NA	NA	NA	NA	NA	NA	NA	NA	NA	NA	NA	NA	NA	NA	NA	NA	NA	NA	NA	NA	NA	NA	NA	NA	NA	NA	NA	NA	NA	NA	NA	NA	NA	NA	NA	NA	NA	NA	NA	NA	NA	NA	NA	NA	NA	NA	NA	NA	NA	NA	NA	NA	NA	NA	NA	NA	NA	NA	NA	NA	NA	NA	NA	NA	NA	NA	NA	NA	NA	NA	NA	NA	NA	NA	NA	NA	NA	NA	NA	NA	NA	NA	NA	NA	NA	NA	NA	NA	NA	NA	NA	NA	NA	NA	NA	NA	NA	NA	NA	NA	NA	NA	NA	NA	NA	NA	NA	NA	NA	NA	NA	NA	NA	NA	NA	NA	NA	NA	NA	NA	NA	NA	NA	NA	NA	NA	NA	NA	NA	NA	NA	NA	NA	NA	NA	NA	NA	NA	NA	NA	NA	NA	NA	NA	NA	NA	NA	NA	NA	NA	NA	NA	NA	NA	NA	NA	NA	NA	NA	1	NA	NA	NA	NA	NA	NA	NA	NA	NA	NA	NA	NA	NA	NA	NA	NA	NA	NA	NA	NA	NA	NA	NA	NA	NA	NA	NA	NA	NA	NA	NA	NA	NA	NA	NA	NA	NA	NA	NA	NA	NA	NA	NA	NA	NA	NA	NA	NA	NA	NA	NA	NA	NA	NA	NA	NA	NA	NA	NA	NA	NA	NA	NA	NA	NA	NA	NA	NA	NA	NA	NA	NA	NA	NA	NA	NA	NA	NA	NA	NA	NA	NA	NA	NA	NA	NA	NA	NA	NA	NA	NA	NA	NA	NA	NA	NA	NA	NA	NA	NA	NA	NA	NA	NA	NA	NA	NA	NA	NA	NA	NA	NA	NA	NA	NA	NA	NA	NA	NA	NA	NA	NA	NA	NA	NA	NA	NA	NA	NA	NA	NA	NA	NA	NA	NA	NA	NA	NA	NA	NA	NA	NA	NA	NA	NA	NA	NA	NA	NA	NA	NA	NA	NA	NA	NA	NA	NA	NA	NA	NA	NA	NA	NA	NA	NA	NA	NA	NA	NA	NA	NA	NA	NA	NA	NA	NA	NA	NA	NA	NA	NA	NA	NA	NA	NA	NA	NA	NA	NA	NA	NA	NA	NA	NA	NA	NA	NA	NA	NA	NA	NA	NA	NA	NA	NA	NA	NA	NA	NA	NA	NA	NA	NA	NA	NA	NA	NA	NA	NA	NA	NA	NA	NA	NA	NA	NA	NA	NA	NA	NA	NA	NA	NA	NA	NA	NA	NA	NA	NA	NA	NA	NA	NA	NA	NA	NA	NA	NA	NA	NA	NA	NA	NA	NA	NA	NA	NA	NA	NA	NA	NA	NA	NA	NA	NA	NA	NA	NA	NA	NA	NA	NA	NA	NA	NA	NA	NA	NA	NA	NA	NA	NA	NA	NA	NA	NA	NA	NA	NA	NA	NA	NA	NA	NA	NA	NA	NA	NA	NA	NA	NA	NA	NA	NA	NA	NA	NA	NA	NA	NA	NA	NA	NA	NA	NA	NA	NA	NA	NA	NA	NA	NA	NA	NA	NA	NA	NA	NA	NA	NA	NA	NA	NA	NA	NA	NA	NA	NA	NA	NA	NA	NA	NA	NA	NA	NA	NA	NA	NA	NA	NA	NA	NA	NA	NA	NA	NA	NA	NA	NA	NA	NA	NA	NA	NA	NA	NA	NA	NA	NA	NA	NA	NA	NA	NA	NA	NA	NA	NA	NA	NA	NA	NA	NA	NA	NA	NA	NA	NA	NA	NA	NA	NA	NA	NA	NA	NA	NA	NA	NA	NA	NA	NA	NA	NA	NA	NA	NA	NA	NA	NA	NA	NA	NA	NA	NA	NA	NA	NA	NA	NA	NA	NA	NA	NA	NA	NA	NA	NA	NA	NA	NA	NA	NA	NA	NA	NA	NA	NA	NA	NA	NA	NA	NA	NA	NA	NA	NA	NA	NA	NA	NA	NA	NA	NA	NA	NA	NA	NA	NA	NA	NA	NA	NA	NA	NA	NA	NA	NA	NA	NA	NA	NA	NA	NA	NA	NA	NA	NA	NA	NA	NA	NA	NA	NA	NA	NA	NA	NA	NA	NA	NA	NA	NA	NA	NA	NA	NA	NA	NA	NA	NA	NA	NA	NA	NA	NA	NA	NA	NA	NA	NA	NA	NA	NA	NA	NA	NA	NA	NA	NA	NA	NA	NA	NA	NA	NA	NA	NA	NA	NA	NA	NA	NA	NA	NA	NA	NA	NA	NA	NA	NA	NA	NA	NA	NA	NA	NA	NA	NA	NA	NA	NA	NA	NA	NA	NA	NA	NA	NA	NA	NA	NA	NA	NA	NA	NA	NA	NA	NA	NA	NA	NA	NA	NA	NA	NA	NA	NA	NA	NA	NA	NA	NA	NA	NA	NA	NA	NA	NA	NA	NA	NA	NA	NA	NA	NA	NA	NA	NA	NA	NA	NA	NA	NA	NA	NA	NA	NA	NA	NA	NA	NA	NA	NA	NA	NA	NA	NA	NA	NA	NA	NA	NA	NA	NA	NA	NA	NA	NA	NA	NA	NA	NA	NA	NA	NA	NA	NA	NA	NA	NA	NA	NA	NA	NA	NA	NA	NA	NA	NA	NA	NA	NA	NA	NA	NA	NA	NA	NA	NA	NA	NA	NA	NA	NA	NA	NA	NA	NA	NA	NA	NA	NA	NA	NA	NA	NA	NA	NA	NA	NA	NA	NA	NA	NA	NA	NA	NA	NA	NA	NA	NA	NA	NA	NA	NA	NA	NA	NA	NA	NA	NA	NA	NA	NA	NA	NA	NA	NA	NA	NA	NA	NA	NA	NA	NA	NA	NA	NA	NA	NA	NA	NA	NA	NA	NA	NA	NA	NA	NA	NA	NA	NA	NA	NA	NA	NA	NA	NA	NA	NA	NA	NA	NA	NA	NA	NA	NA	NA	NA	NA	NA	NA	NA	NA	NA	NA	NA	NA	NA	NA	NA	NA	NA	NA	NA	NA	NA	NA	NA	NA	NA	NA	NA	NA	NA	NA	NA	NA	NA	NA	NA	NA	NA	NA	NA	NA	NA	NA	NA	NA	NA	NA	NA	NA	NA	NA	NA	NA	NA	NA	NA	NA	NA	NA	NA	NA	NA	NA	NA	NA	NA	NA	NA	NA	NA	NA	NA	NA	NA	NA	NA	NA	NA	NA	NA	NA	NA	NA	NA	NA	NA	NA	NA	NA	NA	NA	NA	NA	NA	NA	NA	NA	NA	NA	NA	NA	NA	NA	NA	NA	NA	NA	NA	NA	NA	NA	NA	NA	NA	NA	NA	NA	NA	NA	NA	NA	NA	NA	NA	NA	NA	NA	NA	NA	NA	NA	NA	NA	NA	NA	NA	NA	NA	NA	NA	NA	NA	NA	NA	NA	NA	NA	NA	NA	NA	NA	NA	NA	NA	NA	NA	NA	NA	NA	NA	NA	NA	NA	NA	NA	NA	NA	NA	NA	NA	NA	NA	NA	NA	NA	NA	NA	NA	NA	NA	NA	NA	NA	NA	NA	NA	NA	NA	NA	NA	NA	NA	NA	NA	NA	NA	NA	NA	NA	NA	NA	NA	NA	NA	NA	NA	NA	NA	NA	NA	NA	NA	NA	NA	NA	NA	NA	NA	NA	NA	NA	NA	NA	NA	NA	NA	NA	NA	NA	NA	NA	NA	NA	NA	NA	NA	NA	NA	NA	NA	NA	NA	NA	NA	NA	NA	NA	NA	NA	NA	NA	NA	NA	NA	NA	NA	NA	NA	NA	NA	NA	NA	NA	NA	NA	NA	NA	NA	NA	NA	NA	NA	NA	NA	NA	NA	NA	NA	NA	NA	NA	NA	NA	NA	NA	NA	NA	NA	NA	NA	NA	NA	NA	NA	NA	NA	NA	NA	NA	NA	NA	NA	NA	NA	NA	NA	NA	NA	NA	NA	NA	NA	NA	NA	NA	NA	NA	NA	NA	NA	NA	NA	NA	NA	NA	NA	NA	NA	NA	NA	NA	NA	NA	NA	NA	NA	NA	NA	NA	NA	NA	NA	NA	NA	NA	NA	NA	NA	NA	NA	NA	NA	NA	NA	NA	NA	NA	NA	NA	NA	NA	NA	NA	NA	NA	NA	NA	NA	NA	NA	NA	NA	NA	NA	NA	NA	NA	NA	NA	NA	NA	NA	NA	NA	NA	NA	NA	NA	NA	NA	NA	NA	NA	NA	NA	NA	NA	NA	NA	NA	NA	NA	NA	NA	NA	NA	NA	NA	NA	NA	NA	NA	NA	NA	NA	NA	NA	NA	NA	NA	NA	NA	NA	NA	NA	NA	NA	NA	NA	NA	NA	NA	NA	NA	NA	NA	NA	NA	NA	NA	NA	NA	NA	NA	NA	NA	NA	NA	NA	NA	NA	NA	NA	NA	NA	NA	NA	NA	NA	NA	NA	NA	NA	NA	NA	NA	NA	NA	NA	NA	NA	NA	NA	NA	NA	NA	NA	NA	NA	NA	NA	NA	NA	NA	NA	NA	NA	NA	NA	NA	NA	NA	NA	NA	NA	NA	NA	NA	NA	NA	NA	NA	NA	NA	NA	NA	NA	NA	NA	NA	NA	NA	NA	NA	NA	NA	NA	NA	NA	NA	NA	NA	NA	NA	NA	NA	NA	NA	NA	NA	NA	NA	NA	NA	NA	NA	NA	NA	NA	NA	NA	NA	NA	NA	NA	NA	NA	NA	NA	NA	NA	NA	NA	NA	NA	NA	NA	NA	NA	NA	NA	NA	NA	NA	NA	NA	NA	NA	NA	NA	NA	NA	NA	NA	NA	NA	NA	NA	NA	NA	NA	NA	NA	NA	NA	NA	NA	NA	NA	NA	NA	NA	NA	NA	NA	NA	NA	NA	NA	NA	NA	NA	NA	NA	NA	NA	NA	NA	NA	NA	NA	NA	NA	NA	NA	NA	NA	NA	NA	NA	NA	NA	NA	NA	NA	NA	NA	NA	NA	NA	NA	NA	NA	NA	NA	NA	NA	NA	NA	NA	NA	NA	NA	NA	NA	NA	NA	NA	NA	NA	NA	NA	NA	NA	NA	NA	NA	NA	NA	NA	NA	NA	NA	NA	NA	NA	NA	NA	NA	NA	NA	NA	NA	NA	NA	NA	NA	NA	NA	NA	NA	NA	NA	NA	NA	NA	NA	NA	NA	NA	NA	NA	NA	NA	NA	NA	NA	NA	NA	NA	NA	NA	NA	NA	NA	NA	NA	NA	NA	NA	NA	NA	NA	NA	NA	NA	NA	NA	NA	NA	NA	NA	NA	NA	NA	NA	NA	NA	NA	NA	NA	NA	NA	NA	NA	NA	NA	NA	NA	NA	NA	NA	NA	NA	NA	NA	NA	NA	NA	NA	NA	NA	NA	NA	NA	NA	NA	NA	NA	NA	NA	NA	NA	NA	NA	NA	NA	NA	NA	NA	NA	NA	NA	NA	NA	NA	NA	NA	NA	NA	NA	NA	NA	NA	NA	NA	NA	NA	NA	NA	NA	NA	NA	NA	NA	NA	NA	NA	NA	NA	NA	NA	NA	NA	NA	NA	NA	NA	NA	NA	NA	NA	NA	NA	NA	NA	NA	NA	NA	NA	NA	NA	NA	NA	NA	NA	NA	NA	NA	NA	NA	NA	NA	NA	NA	NA	NA	NA	NA	NA	NA	NA	NA	NA	NA	NA	NA	NA	NA	NA	NA	NA	NA	NA	NA	NA	NA	NA	NA	NA	NA	NA	NA	NA	NA	NA	NA	NA	NA	NA	NA	NA	NA	NA	NA	NA	NA	NA	NA	NA	NA	NA	NA	NA	NA	NA	NA	NA	NA	NA	NA	NA	NA	NA	NA	NA	NA	NA	NA	NA	NA	NA	NA	NA	NA	NA	NA	NA	NA	NA	NA	NA	NA	NA	NA	NA	NA	NA	NA	NA	NA	NA	NA	NA	NA	NA	NA	NA	NA	NA	NA	NA	NA	NA	NA	NA	NA	NA	NA	NA	NA	NA	NA	NA	NA	NA	NA	NA	NA	NA	NA	NA	NA	NA	NA	NA	NA	NA	NA	NA	NA	NA	NA	NA	NA	NA	NA	NA	NA	NA	NA	NA	NA	NA	NA	NA	NA	NA	NA	NA	NA	NA	NA	NA	NA	NA	NA	NA	NA	NA	NA	NA	NA	NA	NA	NA	NA	NA	NA	NA	NA	NA	NA	NA	NA	NA	NA	NA	NA	NA	NA	NA	NA	NA	NA	NA	NA	NA	NA	NA	NA	NA	NA	NA	NA	NA	NA	NA	NA	NA	NA	NA	NA	NA	NA	NA	NA	NA	NA	NA	NA	NA	NA	NA	NA	NA	NA	NA	NA	NA	NA	NA	NA	NA	NA	NA	NA	NA	NA	NA	NA	NA	NA	NA	NA	NA	NA	NA	NA	NA	NA	NA	NA	NA	NA	NA	NA	NA	NA	NA	NA	NA	NA	NA	NA	NA	NA	NA	NA	NA	NA	NA	NA	NA	NA	NA	NA	NA	NA	NA	NA	NA	NA	NA	NA	NA	NA	NA	NA	NA	NA	NA	NA	NA	NA	NA	NA	NA	NA	NA	NA	NA	NA	NA	NA	NA	NA	NA	NA	NA	NA	NA	NA	NA	NA	NA	NA	NA	NA	NA	NA	NA	NA	NA	NA	NA	NA	NA	NA	NA	NA	NA	NA	NA	NA	NA	NA	NA	NA	NA	NA	NA	NA	NA	NA	NA	NA	NA	NA	NA	NA	NA	NA	NA	NA	NA	NA	NA	NA	NA	NA	NA	NA	NA	NA	NA	NA	NA	NA	NA	NA	NA	NA	NA	NA	NA	NA	NA	NA	NA	NA	NA	NA	NA	NA	NA	NA	NA	NA	NA	NA	NA	NA	NA	NA	NA	NA	NA	NA	NA	NA	NA	NA	NA	NA	NA	NA	NA	NA	NA	NA	NA	NA	NA	NA	NA	NA	NA	NA	NA	NA	NA	NA	NA	NA	NA	NA	NA	NA	NA	NA	NA	NA	NA	NA	NA	NA	NA	NA	NA	NA	NA	NA	NA	NA	NA	NA	NA	NA	NA	NA	NA	NA	NA	NA	NA	NA	NA	NA	NA	NA	NA	NA	NA	NA	NA	NA	NA	NA	NA	NA	NA	NA	NA	NA	NA	NA	NA	NA	NA	NA	NA	NA	NA	NA	NA	NA	NA	NA	NA	NA	NA	NA	NA	NA	NA	NA	NA	NA	NA	NA	NA	NA	NA	NA	NA	NA	NA	NA	NA	NA	NA	NA	NA	NA	NA	NA	NA	NA	NA	NA	NA	NA	NA	NA	NA	NA	NA	NA	NA	NA	NA	NA	NA	NA	NA	NA	NA	NA	NA	NA	NA	NA	NA	NA	NA	NA	NA	NA	NA	NA	NA	NA	NA	NA	NA	NA	NA	NA	NA	NA	NA	NA	NA	NA	NA	NA	NA	NA	NA	NA	NA	NA	NA	NA	NA	NA	NA	NA	NA	NA	NA	NA	NA	NA	NA	NA	NA	NA	NA	NA	NA	NA	NA	NA	NA	NA	NA	NA	NA	NA	NA	NA	NA	NA	NA	NA	NA	NA	NA	NA	NA	NA	NA	NA	NA	NA	NA	NA	NA	NA	NA	NA	NA	NA	NA	NA	NA	NA	NA	NA	NA	NA	NA	NA	NA	NA	NA	NA	NA	NA	NA	NA	NA	NA	NA	NA	NA	NA	NA	NA	NA	NA	NA	NA	NA	NA	NA	NA	NA	NA	NA	NA	NA	NA	NA	NA	NA	NA	NA	NA	NA	NA	NA	NA	NA	NA	NA	NA	NA	NA	NA	NA	NA	NA	NA	NA	NA	NA	NA	NA	NA	NA	NA	NA	NA	NA	NA	NA	NA	NA	NA	NA	NA	NA	NA	NA	NA	NA	NA	NA	NA	NA	NA	NA	NA	NA	NA	NA	NA	NA	NA	NA	NA	NA	NA	NA	NA	NA	NA	NA	NA	NA	NA	NA	NA	NA	NA	NA	NA	NA	NA	NA	NA	NA	NA	NA	NA	NA	NA	NA	NA	NA	NA	NA	NA	NA	NA	NA	NA	NA	NA	NA	NA	NA	NA	NA	NA	NA	NA	NA	NA	NA	NA	NA	NA	NA	NA	NA	NA	NA	NA	NA	NA	NA	NA	NA	NA	NA	NA	NA	NA	NA	NA	NA	NA	NA	NA	NA	NA	NA	NA	NA	NA	NA	NA	NA	NA	NA	NA	NA	NA	NA	NA	NA	NA	NA	NA	NA	NA	NA	NA	NA	NA	NA	NA	NA	NA	NA	NA	NA	NA	NA	NA	NA	NA	NA	NA	NA	NA	NA	NA	NA	NA	NA	NA	NA	NA	NA	NA	NA	NA	NA	NA	NA	NA	NA	NA	NA	NA	NA	NA	NA	NA	NA	NA	NA	NA	NA	NA	NA	NA	NA	NA	NA	NA	NA	NA	NA	NA	NA	NA	NA	NA	NA	NA	NA	NA	NA	NA	NA	NA	NA	NA	NA	NA	NA	NA	NA	NA	NA	NA	NA	NA	NA	NA	NA	NA	NA	NA	NA	NA	NA	NA	NA	NA	NA	NA	NA	NA	NA	NA	NA	NA	NA	NA	NA	NA	NA	NA	NA	NA	NA	NA	NA	NA	NA	NA	NA	NA	NA	NA	NA	NA	NA	NA	NA	NA	NA	NA	NA	NA	NA	NA	NA	NA	NA	NA	NA	NA	NA	NA	NA	NA	NA	NA	NA	NA	NA	NA	NA	NA	NA	NA	NA	NA	NA	NA	NA	NA	NA	NA	NA	NA	NA	NA	NA	NA	NA	NA	NA	NA	NA	NA	NA	NA	NA	NA	NA	NA	NA	NA	NA	NA	NA	NA	NA	NA	NA	NA	NA	NA	NA	NA	NA	NA	NA	NA	NA	NA	NA	NA	NA	NA	NA	NA	NA	NA	NA	NA	NA	NA	NA	NA	NA	NA	NA	NA	NA	NA	NA	NA	NA	NA	NA	NA	NA	NA	NA	NA	NA	NA	NA	NA	NA	NA	NA	NA	NA	NA	NA	NA	NA	NA	NA	NA	NA	NA	NA	NA	NA	NA	NA	NA	NA	NA	NA	NA	NA	NA	NA	NA	NA	NA	NA	NA	NA	NA	NA	NA	NA	NA	NA	NA	NA	NA	NA	NA	NA	NA	NA	NA	NA	NA	NA	NA	NA	NA	NA	NA	NA	NA	NA	NA	NA	NA	NA	NA	NA	NA	NA	NA	NA	NA	NA	NA	NA	NA	NA	NA	NA	NA	NA	NA	NA	NA	NA	NA	NA	NA	NA	NA	NA	NA	NA	NA	NA	NA	NA	NA	NA	NA	NA	NA	NA	NA	NA	NA	NA	NA	NA	NA	NA	NA	NA	NA	NA	NA	NA	NA	NA	NA	NA	NA	NA	NA	NA	NA	NA	NA	NA	NA	NA	NA	NA	NA	NA	NA	NA	NA	NA	NA	NA	NA	NA	NA	NA	NA	NA	NA	NA	NA	NA	NA	NA	NA	NA	NA	NA	NA	NA	NA	NA	NA	NA	NA	NA	NA	NA	NA	NA	NA	NA	NA	NA	NA	NA	NA	NA	NA	NA	NA	NA	NA	NA	NA	NA	NA	NA	NA	NA	NA	NA	NA	NA	NA	NA	NA	NA	NA	NA	NA	NA	NA	NA	NA	NA	NA	NA	NA	NA	NA	NA	NA	NA	NA	NA	NA	NA	NA	NA	NA	NA	NA	NA	NA	NA	NA	NA	NA	NA	NA	NA	NA	NA	NA	NA	NA	NA	NA	NA	NA	NA	NA	NA	NA	NA	NA	NA	NA	NA	NA	NA	NA	NA	NA	NA	NA	NA	NA	NA	NA	NA	NA	NA	NA	NA	NA	NA	NA	NA	NA	NA	NA	NA	NA	NA	NA	NA	NA	NA	NA	NA	NA	NA	NA	NA	NA	NA	NA	NA	NA	NA	NA	NA	NA	NA	NA	NA	NA	NA	NA	NA	NA	NA	NA	NA	NA	NA	NA	NA	NA	NA	NA	NA	NA	NA	NA	NA	NA	NA	NA	NA	NA	NA	NA	NA	NA	NA	NA	NA	NA	NA	NA	NA	NA	NA	NA	NA	NA	NA	NA	NA	NA	NA	NA	NA	NA	NA	NA	NA	NA	NA	NA	NA	NA	NA	NA	NA	NA	NA	NA	NA	NA	NA	NA	NA	NA	NA	NA	NA	NA	NA	NA	NA	NA	NA	NA	NA	NA	NA	NA	NA	NA	NA	NA	NA	NA	NA	NA	NA	NA	NA	NA	NA	NA	NA	NA	NA	NA	NA	NA	NA	NA	NA	NA	NA	NA	NA	NA	NA	NA	NA	NA	NA	NA	NA	NA	NA	NA	NA	NA	NA	NA	NA	NA	NA	NA	NA	NA	NA	NA	NA	NA	NA	NA	NA	NA	NA	NA	NA	NA	NA	NA	NA	NA	NA	NA	NA	NA	NA	NA	NA	NA	NA
b1001	-0.0047743289848553	NA	NA	-0.0712910481331534	0.0591290695315463	-0.0762608381184233	0.144088627803798	NA	-0.0307425957452477	0.0529011316627416	-0.143792613761654	NA	0.0451070360667884	NA	-0.0375246310850026	0.0197831935293236	NA	NA	-0.139402503241513	-0.344797438543569	0.0919083107890163	0.125658842934385	0.166906053469521	0.194337981706403	0.152900602436206	0.174025914459351	0.126925105624796	0.20400942023233	NA	0.0613549963395165	0.023494129995678	-0.00906388646326727	0.102696409197957	0.0505143199880042	-0.0168449278046801	0.0712515325518421	0.107926931456343	0.108497084843834	NA	0.129687668139681	0.0813135402609087	-0.26243426565408	0.247304384641846	NA	0.0911352791228952	-0.0660203046580756	0.0403859825531652	-0.0366372945939509	-0.217808120099142	0.0757361982129784	0.166451977102132	0.012985102273028	0.154894375203973	0.158210508674905	0.101327123741984	0.0394545438508287	-0.0322739982182707	-0.092218782249742	NA	NA	0.121359406560645	NA	0.0578822118141004	-0.053831159094317	-0.0407476206857012	-0.0934853977578436	-0.153080539458248	-0.212857382269147	-0.0242862057103543	-0.0578028278337876	0.0734496126766075	NA	NA	NA	-0.0535728965450328	0.127001149039115	-0.0654131054131054	-0.0579453661806603	0.115707267162376	-0.0737745318550272	0.156085840544045	0.117827348663262	0.046572287934517	0.0448822911980807	0.0747066761927443	NA	0.139202102793434	0.0261861289725067	NA	-0.312821571273584	-0.197993595651039	-0.0924241221454844	-0.164936977940074	0.0273394900020287	0.145520714808641	0.0969426668556597	0.0837980824358533	NA	-0.117001755268009	0.0722454263577245	0.0286925458442486	0.0878029160382102	NA	0.0584887054236899	0.251183615146463	0.0618136593368791	-0.142886930750708	-0.0567085687693341	-0.0378746262337594	0.0892688735413194	0.0743736162931209	0.0390011731188202	-0.00134705794148519	NA	-0.228836848279573	-0.0129731064715585	NA	0.137313822515061	0.207607807855486	0.115861448493027	0.0742310779462482	0.0709911530964163	0.0651449639684934	0.161078563679183	0.164405987316204	0.109914539609479	0.0780429202720224	0.0875368992208818	0.200972012736719	-0.0174168452806224	-0.108749349492384	NA	NA	0.0911850264172246	-0.0148063484962336	0.104588217653233	-0.000541222336887972	0.0491607392554437	NA	NA	-0.216290374706645	NA	-0.0300138480943434	-0.00925264392756653	NA	NA	0.194894728021663	NA	0.126254752013266	0.0409631922944616	-0.0137334285941097	NA	-0.05584574810581	0.077654115177335	0.218656999461953	-0.102233159570621	0.152517089606873	-0.0490084940858935	-0.00234200382807194	-0.0985155195681511	NA	0.160470658798832	-0.0558648002610851	0.139587026893528	0.0434392668448396	-0.00339269490972277	0.126981909272931	0.00566589928819031	0.150126396937542	NA	0.131590413943355	-0.0760410326973795	0.102587388531661	0.0844317430075944	-0.0853892902190116	NA	0.0388794510156739	0.101129898653118	0.220757323172184	-0.0522067864482725	0.156542033817576	0.0722672946821554	0.0432653277235321	NA	0.0973805050585236	NA	NA	0.0427488026249636	0.0813841037989645	0.232734072486394	-0.0354024326779745	-0.128779515404902	0.175069549187196	0.0833027263987016	0.0550554364795851	0.131744242456317	0.200782549637039	0.0832748538011696	NA	0.250240886278038	NA	-0.0401506531537491	-0.0509571061893043	0.0950751942702407	0.205682834537324	-0.00518712568248172	0.0466156845104213	0.232342797667875	-0.0462170005204061	0.165585809672497	NA	-0.00415583957379623	0.0252319357547156	-0.00527286038121952	0.000437141118255669	NA	0.0937877625184127	0.210360491475043	0.241861466133912	0.158984237869687	0.0655574078484295	-0.0298353223430623	0.207362599560742	0.0830758646238522	-0.0629155089836204	0.194626939394741	-0.0655655226553059	NA	0.0236186746403465	0.00684007656143879	-0.0444412690852319	NA	0.0641905921162887	0.217851516675046	NA	-0.125292970989565	-0.00632249300979951	-0.120843939915147	-0.0313344447090577	0.113964700590088	0.0812048724123027	0.178877863336068	-0.00663861766028949	0.0746160020463426	0.0880456623751393	NA	0.0195757367274395	0.0657207624390287	0.0937090841734805	-0.163312605294029	-0.0398673405484551	-0.00947703597858397	0.111889426935867	0.190963633316575	0.00549372425533416	-0.0305483668951161	0.313526501018761	-0.0588602224515537	0.172910657740379	-0.00727510077355279	0.12486888412585	0.0373706294594508	-0.00532895839397387	0.0403951558131125	-0.0100972894780944	NA	-0.0867889179963483	0.0128531484568636	0.0281597911319274	0.056213736956771	0.151613170684378	-0.19040124191827	0.0078660704047701	0.0742617730853025	0.0499547511312217	-0.0218496467412876	-0.0178949132509504	0.0570696726733878	0.022496361567569	0.193296816702389	0.236476056909493	0.00148818501759678	0.0918539687579935	NA	0.0841805368121158	-0.0137172001902747	0.0787104513420303	-0.0645677542271969	0.0724800437493936	0.0746643380699108	NA	0.125809143270444	0.0650525257336403	0.319413969816447	-0.0531032961992714	-0.0154495338396267	0.107702186587636	-0.197439602021645	0.160791017261605	NA	0.0142972312631755	-0.0212113995395729	-0.0320764203117144	0.0209908884831485	-0.0079281663182592	NA	-0.0733113080932219	-0.110653153749129	-0.090043661189172	NA	-0.119802422093444	0.0413893960643187	NA	0.186559762906512	0.174675099009464	-0.272518148059944	NA	-0.0588789217891385	0.0760502059573267	NA	NA	NA	NA	-0.153266121563335	0.0550628456510809	-0.109850140686054	NA	-0.0482728692016618	-0.0590175791414181	-0.0106900231977631	NA	-0.069062298783661	0.11969657678636	NA	0.0642869113457349	-0.147762165594983	-0.159515934128937	NA	-0.11009817152232	NA	0.0168241115609537	NA	0.0576627592107468	NA	NA	NA	0.113035025976202	0.0903223871644924	-0.0575173983223519	-0.10132183147663	-0.00719289425171778	-0.242996127825849	NA	-0.0195164633554726	-0.02923800199342	-0.0617219267374066	0.0110184964674129	0.00407892531731541	NA	-0.167140324415866	-0.159693048609457	NA	NA	NA	NA	NA	-0.122330008026602	0.258789306095808	NA	-0.0849570885484198	0.00247042946733349	0.138592786642322	NA	NA	NA	-0.128592874846745	0.00422040521111729	0.0499110017376271	NA	0.0351293517856985	0.186279625660431	-0.0580021698287952	0.164652254064019	NA	-0.0200001764088451	NA	NA	-0.0520383205911745	NA	-0.278469124041879	0.0685133144575869	NA	NA	NA	-0.159584027943161	-0.172980515643054	0.114328102811075	0.132595179271288	0.0790406887001314	0.0875337161405273	0.113932594180272	0.0492261826007956	NA	-0.0291819039806656	0.0259702045460559	0.0435860390039957	-0.00312772882432325	-0.0671126282271793	0.00610409885951682	0.0440870401241918	0.0342480131953816	0.0494548084640964	-0.110289751528142	0.0135450239475007	0.0639393859208101	-0.159778783308195	0.102494597479118	NA	NA	0.0493426124385877	NA	NA	0.0905047939103667	-0.0517795242253447	-0.00287017191041959	0.155429246822436	0.011050250059538	0.0439445017773191	-0.227456978292892	-0.0259927848782338	0.113186031947642	-0.102267030068888	-0.0296144584689476	-0.0420406975205737	0.0531082356469353	-0.0614954177802475	-0.199637303414393	-0.0232605646847133	0.201679606403607	0.0277332345443801	0.118790893775414	NA	NA	-0.138509168849726	NA	-0.148885537120831	-0.101766734584072	-0.198274721494536	0.0910001579741351	0.0366828080759969	-0.0489862708922118	-0.135604773623349	0.0589466627856721	NA	-0.0214580191050779	-6.70353611530082e-05	-0.15707902234218	-0.172348266342074	NA	-0.0377116244608505	0.0563961437026453	0.0589727712947527	0.0796066082753389	0.131411535374384	0.0374508921877343	0.0304665131909714	-0.0951104760392686	0.0184932920536636	-0.0304516948479797	-0.0170047542183765	0.139444488546656	0.0783512829333263	-0.00483783616910552	-0.0157303767210888	-0.107818263607737	0.0705155548499202	0.014181507060764	NA	-0.234389845906874	0.160045513482046	NA	0.108329329587233	-0.188494967937692	-0.000292838682931562	0.170896068728886	-0.262857999700105	-0.138920201458901	-0.158448660615843	0.309814858917026	-0.0153288701895513	0.00803824543762624	-0.0509856844222169	0.204248277808649	0.0677498169758232	0.208000846762457	0.0123270972806577	NA	0.00131001208400589	NA	0.129630158856165	-0.0255489402238628	-0.133608542916616	0.135815758602136	NA	0.12025297028393	-0.0547968211126106	0.143629964806435	-0.0215366974500101	0.0199588967390825	-0.0908974799996472	-0.147231174971113	-0.173237014103887	-0.0988475210147037	-0.153033614705441	-0.0173741543400986	0.137204096213384	-0.0733702027819675	0.211551956815115	-0.0169535956532861	-0.0143864941388161	NA	0.174159632363967	-0.221044869589761	-0.117340460250677	-0.140495885263687	-0.00132730015082956	-0.0649375071666093	NA	-0.227755109241177	-0.0291829624337364	-0.214236546620448	0.122677533451527	-0.0113850740476127	0.130355199209688	-0.144310550130984	0.0559149003731047	0.0440265357736443	-0.0259010522787613	0.0517347163786792	NA	NA	-0.302767325553703	NA	-0.102442733278647	NA	NA	-0.122976017217503	0.0110608345902464	-0.116842281672003	NA	0.133248657087666	0.232370317447717	0.025043352473693	NA	-0.0915173806814674	-0.31520767731294	0.0799100314889789	0.0158341051220308	0.10195337514223	NA	-3.6693039789015e-05	-0.235452532789994	-0.0696479761495241	-0.254417542095561	NA	0.0346311732070246	-0.129797394441357	-0.161648364248983	0.0965912518853695	0.0782235629294453	0.0455974526562762	-0.0303564340716044	0.0669969040247678	0.163438208391769	-0.187883887698129	-0.0263784146137087	-0.111230716308116	NA	-0.0434773711553897	0.0536279361047163	0.136122709992679	NA	-0.152631049720833	0.0782905982905983	0.134726610392245	0.12413502333007	0.0377701921974368	-0.0436551912712903	-0.0951312922829951	-0.108094872676916	0.048120099141771	-0.0234690799396682	0.0239312711139337	0.075530858317236	-0.0421874696797297	0.013389784163778	NA	-0.104857417550916	0.17793195910843	-0.251240065976908	0.0423603503479664	NA	-0.00991558836760075	NA	NA	-0.00158097607014016	0.122351893515378	0.199743148721477	0.00170657916787948	-0.143393929771639	-0.109728771400598	NA	0.0183260564684713	-0.148915173806815	NA	-0.0287147733587362	NA	-0.117010575710266	-0.192640575798471	-0.244710821800605	NA	-0.0398045389995854	-0.00261191028266368	-0.0304393462288199	NA	0.179729212422711	-0.128794333747894	NA	NA	NA	-0.0322228396531802	NA	NA	0.145553174036146	-0.0483741278787718	0.0963107618215977	-0.105389466627857	-0.0389436638353047	0.0328787277394089	-0.0810044719642243	-0.0280638247201715	0.18291480334824	-0.0806213119525813	NA	NA	0.17981600557452	-0.0357157347869422	-0.0625623384756512	0.00492251241477248	0.00382101558572147	0.0084637435721027	NA	-0.230911769116103	0.00912845210058832	0.218454834925423	NA	NA	-0.0819775431540137	NA	0.183196351865083	0.175258306651495	0.115146287034832	NA	0.232202729044834	-0.0466347366656964	0.205917811119049	0.15778642181119	0.319813359441842	0.121312128990148	NA	NA	-0.226416518924259	0.135068137916435	0.00790664443915218	-0.0792926005309906	-0.179303361470544	NA	NA	0.0529724008361779	NA	0.304323604385524	0.0391292459403915	0.395139583498717	-0.00202905453679447	-0.0242865585280446	0.00214266183306431	0.00624804847715064	0.130144919866282	NA	-0.0620401682940383	0.182991717604721	-0.0145371472925652	0.180101787903645	-0.120453017914318	0.146756635177688	-0.0398627539184815	0.0994921189348434	0.11091953110529	0.0237478059149886	0.100806717648823	0.107099221154949	-0.0567669550951285	NA	0.177187160964251	NA	0.00182406745874238	0.106979968775634	NA	0.317194393726902	NA	NA	0.096609598405264	NA	0.0586513543789086	0.13245693419068	NA	0.0656611362493715	-0.00233706438040803	NA	0.197290007320967	0.200356345867182	-0.0469413352385489	-0.0654268653030263	0.166107274218729	0.0643158423963378	-0.191176222837557	0.00526192303282087	NA	-0.112881903098621	0.158875217203391	NA	0.00456969472449349	0.0573095887027776	NA	-0.104682419976538	-0.242652836213208	NA	NA	0.0661109788044773	NA	-0.196420311714429	-0.143427094634525	0.195286708475563	0.13028146031242	0.0666610274634199	-0.0165916047030598	0.109548667632388	0.102591975161635	NA	NA	0.157979765905463	0.235082427032891	-0.00822100500119076	0.0316720912386547	0.153582246213825	-0.0908502024291498	-0.155110652448114	-0.0481603203584628	-0.192532260767555	-0.0354490046130913	NA	0.184856006280155	0.1509953869087	0.10211884663897	0.112086045254245	-0.0432219311476277	0.223005673573574	NA	0.051013557019749	-0.13453009093876	NA	-0.10252282289434	0.281888633096063	0.110062575767633	0.0796941070625281	NA	NA	-0.0227616804706588	-0.0965457384033235	0.0518927787039242	NA	0.0607393294699796	NA	-0.0869018196572376	0.00174715320226156	NA	0.00944034293879495	NA	NA	NA	NA	0.0718118070440052	0.00911751475218968	0.167814559021989	NA	-0.00595556261190936	-0.0732788321403451	0.286425515775361	0.0692214195619768	NA	NA	-0.0275303740856743	0.0958404558404558	-0.115132527144911	NA	NA	-0.203596270717014	-0.182060631720074	0.0281280375398022	0.161047515722438	-0.108278690693551	0.197654115177335	0.0919513464405105	0.0408236564987835	-0.0999603080098436	-0.105103684298731	0.245528300388982	0.149814858917026	0.147336667460506	0.0649442107027246	0.117239907208947	NA	0.122593210023551	0.0308196836989407	-0.00806858775899024	0.0289751528141621	-0.143564693533734	-0.145882705758867	-0.0812955465587045	-0.124190768525134	-0.0582322069628571	-0.0814959470067829	0.0667520485477142	-0.0206444215112946	NA	0.0360043396575904	0.135097421784728	0.0283175006394821	-0.0721004119146534	-0.0690397184514832	-0.166374710027961	0.31739444135729	0.401636721265204	NA	-0.0976430014200912	-0.181152126167606	0.112809222654424	0.232389722420682	0.20405071790027	-0.100991946936219	0.114257539273019	0.174339922203699	-0.201198168876187	-0.074533089889127	0.0840383512829333	NA	NA	NA	0.134212907835199	0.0392230954460057	0.138883861236802	-0.0237502756388205	0.0868425462852707	0.113217079904386	0.0958632210370393	NA	NA	-0.0900320182053928	0.111492154216612	-0.0363116438658234	0.232003034232136	-0.124987783687474	0.00242385753221667	NA	1	0.0742720047983206	0.237657643354238	-0.0390607993084773	0.0487297681105731	-0.174600301659125	NA	-0.126050117752904	-0.211764353064663	0.082443262505182	-0.0132814691328623	0.0199751263528353	0.166731408712833	0.0311135808349431	0.00442080565919575	NA	NA	-0.0776830462279379	-0.0397614952413714	NA	0.104815432245773	-0.0860024873647165	0.106495902904572	0.0398006580049924	0.0675741137660642	0.206459386273628	0.127419756026567	NA	0.0787256225027123	-0.182305840014818	-0.148645268273751	0.1425859772609	-0.046648143737927	0.114436417841991	-0.105696418018399	NA	0.112933414481402	-0.269158265195417	0.108212713785469	0.031389131451051	NA	-0.207918640240622	0.091701551515793	-0.0686533830806277	-0.160102317130181	NA	0.24145466733702	NA	-0.0649325677189454	0.0610738006403641	0.0704248807035185	-0.0972252652748009	-0.0320633660571741	NA	0.129672144161308	0.265966323551463	-0.0870147213181269	0.133246187363834	0.198743969022607	0.249721185820257	0.175621356054793	0.148932814691329	NA	0.0502405334603477	NA	0.0949171319449957	0.142327009076235	0.0153987280922265	-0.00338951955051026	0.212322510650684	0.0380203399398446	0.0432635636350807	-0.0191618815767423	0.0497991585298087	0.124138551506973	0.130398960105048	NA	NA	NA	-0.0753382198583437	NA	-0.146869536838577	0.0129533486809029	0.1289792102176	NA	-0.160140068623041	0.0828116041738333	0.071845677542272	0.0339163645665194	0.171397775484463	NA	0.106832138163408	-0.0327732352500154	0.0244315665987493	-0.0562864174009685	0.0261677824526122	0.032609527841726	0.142571511735598	-0.189370148921715	0.113450292397661	0.0954597655526448	NA	-0.0148885537120831	-0.1416750019846	NA	0.145383821544812	0.0992391486509134	0.00851948876716679	0.120595909078881	NA	0.163858061443201	-0.0976878092667566	0.150469335732494	NA	-0.11466292679915	-0.0232035866743923	-0.128555476171575	-0.1268668907059	0.0620761556984467	0.0492307692307692	NA	NA	NA	NA	0.0780312772882432	0.01202649660854	NA	NA	NA	NA	-0.0108247995554497	-0.0977364981080151	-0.0252363437502756	0.0744043114321752	NA	-0.0551813923950147	-0.0304770977216798	0.119354343626789	NA	0.11820486359186	NA	-0.0481956021274907	NA	-0.108595873797112	-0.11773667451686	-0.133791290695315	NA	0.161179469538603	0.193933299815653	-0.00553218138357457	0.104525768922054	0.128857488114454	0.0400112901660889	NA	0.170097995113475	-0.0824083335538444	0.0682677533451527	0.207062722787854	NA	0.128406245614586	NA	NA	-0.0859619133303344	NA	-0.0557243788203541	-0.245788701524059	-0.164428920466072	-0.222659010522788	0.0299729212422711	NA	-0.239218861633722	NA	-0.0706669136390499	0.135470702901043	NA	-0.0130683672479338	0.0903075688215007	-0.0410556305293147	-0.0953475695271361	-0.000725393171213605	NA	NA	-0.212554311873197	0.081411270761116	NA	NA	NA	0.0411572420241151	NA	-0.15592813103649	-0.205864377397122	-0.0104578691575596	0.0657444012242774	0.145154490046131	-0.118359750557893	0.0395946124738694	NA	NA	-0.258585377470826	-0.210069769698253	NA	-0.115244370352729	0.0397410318153352	NA	-0.0301408624628439	0.258208568177608	0.123688356134177	-0.0989614811286638	0.112267294682155	NA	NA	0.173506919636951	NA	-0.179110370193962	NA	0.0530920060331825	0.148412761415857	0.0627041711871433	-0.035819110370194	0.164452559251321	-0.0895528917819939	-0.0223573513975991	-0.129551127693543	NA	-0.0781275965176894	NA	-0.0555451474336923	0.068599401974015	0.039327176664638	-0.0886779039101021	NA	0.0464085805262276	0.247938045213587	NA	-0.0488091520908858	-0.043471373254655	0.0734838100782373	0.0797456184453088	0.0595640937436603	-0.0702961022465667	-0.101356054792587	0.217694159985182	0.133502333006977	0.100402035758073	-0.0569874862577497	NA	NA	0.0986753459818475	NA	NA	NA	-0.15626930574299	-0.120473834158045	0.249790338087552	-0.148303035114181	NA	0.0121739744030766	0.109696664990783	0.0189822973723903	-0.160336940894216	-0.223705820609845	-0.29208929815741	NA	-0.000221216691804927	0.0206377179751793	0.0656046854189269	0.192245772803048	NA	NA	0.172685912871671	0.0636768895592425	0.0556118299771551	-0.0462117082550519	-0.0769237825584575	-0.00700343115203796	0.0552621876460886	-0.0759944607622626	-0.0456299118837818	0.257421431910596	0.0631314334100712	-0.0857890326620977	0.0868802977781306	0.10888377303238	0.0723420920324945	-0.115401727042594	NA	NA	0.000240268847079993	-0.0607643795259894	-0.109182256798356	-0.10133418009579	0.25716069963748	NA	-0.122232630344085	-0.0122551224718407	0.119938962539582	0.109744648196661	NA	-0.247115274359856	0.139953957291419	-0.00126732114348213	-0.0627285156077726	-0.174474345743696	-0.00532225485785857	0.120376103657837	NA	NA	0.0305003836892382	NA	NA	-0.0863969375424484	0.154769124923924	-0.106635618709922	0.180973600416325	-0.146504723346829	-0.120829121572156	NA	NA	0.0854041085620033	0.169886657316998	-0.000226508957159112	NA	NA	0.0724070104875058	0.117880624134494	-0.119984123203937	NA	NA	0.245882529350022	0.0507168373422243	-0.0610921471602586	NA	0.0354190151094176	-0.062514002452083	0.0675377735439655	-0.0403796318347402	-0.200390216365449	-0.234719377629594	0.040313654926658	-0.0408615807996613	NA	-0.0504599860637012	-0.060455311229305	NA	0.0680426556587547	-0.0938876099247616	NA	0.00755065138966068	NA	NA	-0.156035740432025	-0.0239573796230143	NA	0.0028246584283736	-0.0222179884099389	0.0282730456105069	-0.0187970680849938	0.126041297310647	-0.0628911645629912	NA	0.199359635892144	0.20255440007762	-0.065201414798938	NA	NA	-0.0855999223801081	0.11274148165789	-0.150519788662204	0.114230725128558	-0.010870665855186	0.248160673176153	0.291096469176965	0.058038510050894	0.0311492154216612	-0.0510523714687248	0.159465128381537	-0.101735686627328	0.105652315807115	NA	0.0088853607119861	0.0403350039546458	0.0520190874370441	-0.0952819454367442	0.095882441145599	-0.0919213569368368	NA	-0.15680100200224	-0.178474592716079	0.246510192021028	0.143553050549955	-0.0725403755744313	0.0824679597435015	NA	-0.0376537623596447	NA	NA	0.118754200735625	-0.218279131715664	0.0686332724722818	NA	0.0182717225441684	-0.0974729432933767	0.0675790532137281	-0.0121161123018708	0.129646388469918	0.125492312984573	-0.191347146145908	0.042406569465393	-0.104198354105475	NA	-0.0313072777469062	0.129875367150909	-0.00160743739691108	NA	NA	-0.0420498707805209	-0.0295015568080584	NA	-0.0848635918604959	NA	0.211051308512609	0.0624974200206398	NA	-0.20929462923271	NA	0.101570215130587	-0.0323505596570612	-0.0906102863997601	NA	-0.148473798876276	-0.182709463452498	0.097209035661048	0.208146913286232	0.0115304349360077	0.0522417153996101	-0.0253368967920052	0.206304499307595	-0.0421560689052949	0.145807202773147	-0.126559233679977	0.0355153343388637	-0.0789348433930477	0.073334215377559	0.0404212643221931	0.0488895945242694	-0.103060164236635	-0.00834237502248114	-0.124026002663774	-0.0731172324980374	-0.139734504688065	-0.0545904227637974	NA	0.0953712083123848	0.126420576327697	0.147371596411844	-0.100556569906415	NA	0.0629433815811525	NA	0.11760966014836	0.14697467651028	0.00218570559127835	0.120269905533063	NA	NA	-0.110268229649035	-0.136529508789571	0.0898757199685992	-0.110142626551295	0.185372884196414	-0.0688767166785743	0.0216453652986161	-0.0205717410670971	-0.134497278893564	-0.210868901766735	-0.0770497384738871	-0.0707953392783114	-0.116040720820915	-0.123413158335759	-0.0118642004710116	-0.12803083626613	-0.0910643627671491	-0.0324825134732255	-0.201225688656029	0.155808173021795	NA	NA	0.338515519568151	NA	-0.109993747187933	-0.0877552856500225	0.0438009049773756	-0.271164386582343	0.0469095816464238	-0.0275783475783476	0.377470473569545	0.0744992193908603	-0.00592028084288146	NA	-0.10678415495753	-0.0464699708043361	-0.148021133779648	-0.0854453882317659	-0.0606768807388002	-0.113526148201071	-0.129700722394221	0.29894384024415	-0.110010319917441	0.175976996286594	0.0809533133991338	-0.200634013389431	-0.104904342303723	0.0404420805659196	NA	NA	NA	0.0284787383239396	0.0159025517539449	-0.0300861757208506	-0.0833235426424281	NA	-0.0990147565998959	NA	0.283130551365845	NA	0.27583957379623	0.0410446931809161	-0.159433374789412	0.00420488123274501	NA	0.0029135684863239	0.0391609995325166	0.142197172166212	NA	-0.132870083705997	0.0774748837906733	-0.303026293738368	-0.213977931253473	0.0108565531475748	-0.147709242941441	0.0635569315445476	-0.0645790443932859	0.0562486659081086	-0.101450257115892	-0.0749349492383548	0.160750090409533	0.0752440175350392	NA	-0.0630767466680779	0.0343330422587389	0.096131530434936	NA	0.0283471373254655	0.0245550527903469	NA	-0.0291734363560989	NA	-0.169013786351248	0.155471245840831	-0.0679752674799114	0.0214319105959973	-0.0561911566245932	0.0648253111411006	-0.0462681590854966	0.109332204316724	0.0203208876893087	0.0607841373166451	0.141925502544698	-0.00473128522664126	NA	0.197539449427994	-0.120393038906971	0.0793338802007533	0.0664443915217909	0.0861033932241363	0.0988771577006871	NA	-0.0815989697723444	-0.184018769901123	-0.211453715739526	NA	-0.10425586338899	-0.0481814894198795	-0.0202640840411738	0.0928866661374401	0.0967450803983312	-0.0159145475554144	NA	0.0082337064380408	0.0134158926728586	-0.133066603159482	-0.0172513737838815	0.0216661815423425	0.139295246663668	0.114469582704877	0.140850467042418	-0.0722690587706068	NA	0.088659918028095	-0.0316096425074753	NA	NA	-0.212932179619486	-0.156400201106083	0.00473834158044684	0.192377726619213	0.136940377068648	0.0882876875446535	0.0981387102749332	NA	-0.10616495991109	0.0150504970319212	-0.0315800058214919	0.017832464519771	NA	NA	0.124783149427112	0.0970979066530753	0.0689945577871274	NA	-0.0670431231421943	0.0975593836274951	-0.0409607225706297	0.227506372769531	NA	NA	NA	NA	0.0827943161070096	NA	NA	-0.0152371375900788	-0.0575420955606714	0.0436961181233627	0.189356195919663	-0.103716052322863	-0.0160059273371967	NA	-0.0649061063921745	0.0289511612112231	-0.0488726592751361	-0.0442553341624549	0.131535374383672	0.0956411138454482	NA	NA	NA	NA	NA	-0.0103851887133621	0.0620666296208092	0.194706323375054	0.0649424466142732	-0.0120332001446553	-0.0114447002372699	-0.00293614881850176	0.181725102096619	-0.0140837765605567	0.00913868381360641	NA	-0.109109576354158	NA	0.0086553235779242	0.0949118396796415	-0.0134956294708617	0.0997263898811886	-0.0327577112716432	-0.119728683196175	0.137001931676854	0.0665692889841497	0.101721573919716	0.0460822241627195	NA	0.00329849258641828	0.0457632769707073	-0.156703271502033	0.119542042638018	-0.0807380946080636	-0.249074823811666	0.211072477574026	0.0568724475845219	-0.107106277508754	0.0463009711306925	0.0448727651204431	0.102493186208356	-0.0970851966517601	0.0378689811507149	-0.0245885704709234	0.112202023409454	0.0433912836389617	-0.0271616698861281	-0.221323948382772	0.0710931174089069	-0.126712356557558	NA	-0.0754165453855856	0.211592883667187	-0.064130260291251	0.0172923006359539	NA	-0.00636095013803992	0.00360121016467766	0.109182256798356	-0.0254318047506902	0.0621925855362388	NA	-0.0405405167015074	NA	-0.0741082973900311	-0.0297171284168188	0.0282808075996931	NA	NA	NA	-0.0467737468356663	NA	-0.199759572363753	0.0626572464343362	0.179543630317624	0.0435888615455179	-0.0774244308609634	NA	-0.146020657475766	NA	0.0169483033879319	0.121925678953543	0.098704982667831	-0.100409797747259	0.153637638591199	0.0620108844257451	0.0580984890582414	0.0288361426441922	0.0206398348813209	-0.131703315604244	NA	-0.0259575031092059	-0.00512855794589541	NA	0.0201825831547194	0.0658841170296279	-0.0537175517980472	-0.173217609130922	0.0650507616451889	-0.0297083079745618	0.133993455231845	0.0488744233635875	-0.0292496449771992	NA	NA	NA	0.0538001111375724	0.187155319167703	-0.0407126917343636	0.153027616804707	-0.0962433736427545	-0.00405705062051811	0.0582964197824879	NA	0.136238434195091	-0.0779000291074594	0.133014738959011	0.127965564993429	0.0660989830030078	NA	0.112016794122057	-0.0735452003563459	-0.0929113633757597	-0.00699214098594904	-0.0595912607058118	0.178782602559692	0.182608557593078	-0.0676090427174018	0.194551083591331	-0.0684764510488789	NA	-0.0826126222833149	NA	-0.0710839441489596	NA	NA	-0.224864826722412	0.0432579185520362	-0.0426299030633396	-0.232310338440369	-0.0320167941220573	0.0936085311317509	-0.19160293897136	-0.164283559577677	-0.0847718592610233	-0.0540590793222372	NA	NA	-0.0154414190327503	0.0693276176867508	NA	-0.0188538717331287	0.0437165815493989	-0.0561664593862736	NA	0.0568241115609537	-0.300593440402398	0.0210773288172669	NA	NA	NA	0.0607417991938116	NA	-0.0964473022677357	0.190930468453688	-0.00940682525821845	0.0409511964929922	-0.113948823794025	NA	-0.0651234420893864	-0.137402379755321	-0.0582720753618586	-0.231426530126221	0.0811434821341942	-0.0252172915950006	0.169123865470615	NA	0.201242623905163	0.185218350048071	-0.0725590749120161	-0.0385121678000935	NA	-0.112111702080742	0.0894660986301853	0.0666857188219417	0.0134536441657185	0.123900399566034	-0.0251114462879169	-0.151647041182645	0.073851446111508	NA	-0.0516810880897568	-0.117191581522195	NA	-0.111752543529107	NA	0.119088319088319	0.0798264136963827	-0.0373605708590229	0.001566863362529	NA	0.0491718486764926	-0.0550385012304517	0.238251435526977	-0.0358272251770704	-0.0641232039374454	0.0128729062475193	-0.150896245137731	-0.0584633025499899	0.194330925352597	0.164783855062493	NA	NA	0.0307932223721697	NA	NA	NA	0.125113927047351	-0.031460047806797	-0.192056662521059	0.0859467421696524	0.209048362484895	0.0217459183403456	0.182027819674878	0.089812212784349	0.0497716387499669	0.160823123671421	0.0200876751960343	0.0684889700369576	NA	0.0724811022024644	-0.00844504497940827	NA	0.0984160249794925	0.145231051484921	-0.0688467271749005	NA	NA	0.108048653559489	0.0805133497393559	0.092471752533672	0.0136741552221428	0.00129907473560724	-0.030802395632117	-0.142305840014818	-0.0350266818378273	0.0720104434036323	-0.0926576874564491	0.00391662917978707	NA	0.087479029398534	-0.0520324945092747	0.10792305046175	0.141767440219453	NA	0.00316865567639561	-0.242755506161079	-0.0401460665237755	NA	-0.104226579520697	-0.0461859525636615	0.00323674949061946	-0.0258587141559278	NA	-0.0511278699513994	NA	0.203236396672929	NA	-0.0144073103825426	0.00881514999162058	0.141922868930246	0.10465968169841	-0.0411131398128302	0.0543342771206548	0.0894512802871936	0.254643345417339	NA	NA	0.0503439090435994	0.162267912113113	0.106284565108095	-0.00713644342127314	-0.0448173727430693	0.0340013936298766	NA	-0.122140192109232	NA	0.0864322193114763	NA	NA	0.0373330510791811	0.0553496864332778	0.0366732819983594	0.148986795797941	-0.123662247625096	-0.0615539855168338	0.0369361311776172	0.0164935213851622	0.151169326030007	-0.176890441286726	NA	0.0726162313778413	NA	-0.0113600239916029	0.267447099397564	0.0540008644033412	-0.004962380813774	0.0217007576759899	NA	NA	0.0483638961657537	0.0877835110652448	0.120386688188546	0.0902405334603477	-0.0481790196960476	-0.0732858793539908	-0.0976394732431884	0.126098806594163	NA	0.146919284132906	0.0756007162199113	NA	0.0965189242588623	0.102765914282942	-0.0908720771259471	-0.216778598078908	-0.00404823017826114	-0.00081077505226112	0.172631578947368	-0.043659777901264	NA	0.097153290465984	0.11946830374075	0.0340656064495074	-0.213125170896069	NA	0.204113148633272	0.0231649510906477	-0.152109585174601	NA	NA	0.037416316054087	-0.0375450945110388	NA	-0.116014218552918	0.0490183729812213	0.030269993737486	0.151146745697829	-0.0425402873700087	-0.149322678239087	0.181107318320941	0.174119058329585	-0.237360570859023	0.234808287687545	-0.0826609510200842	0.0290570065183068	-0.0510601289548658	NA	0.0169976978645709	0.095069196369506	-0.219304772741305	-0.0650895715911196	-0.0344558228149559	NA	0.132373669215774	-0.0497127181956903	-0.0776777539625837	NA	NA	NA	-0.078366101276318	NA	0.0737547740643716	0.069077469944343	0.00976034858387799	0.160108667848606	-0.0488864191650569	NA	0.00703659601492419	0.129061769557126	-0.0922702936325227	0.0519435844513244	NA	0.171531493389079	-0.159527577112716	0.0676228026073227	0.105857655702857	0.0229324442327538	0.0411766469970804	0.0245952740070387	-0.122242509239413	-0.0962035052437529	0.0270120751854498	0.0338186340663121	NA	-0.116138057562206	-0.00253499510465455	0.0804942975840809	0.0224180360403271	0.0348605047057059	-0.0257606308380302	-0.128125402708353	0.152827216356628	0.0576500577738968	-0.0930514319988004	-0.0161551692201847	-0.0864547996436541	-0.160209220890335	-0.0568117629417939	0.0329006024362062	NA	-0.0480876399142653	0.0709728065765217	-0.0842486306263396	-0.00864650313566722	-0.147585403932153	-0.0951711606819966	-0.018187751933882	0.0421969957573673	-0.057001578859164	NA	NA	-0.076314819225036	0.29951293517857	0.0961276494403429	0.125912871671386	-0.0815809760701402	0.00828098400853819	-0.0639326880238409	0.0957882388222945	0.208016723558519	NA	0.0354999899005929	0.128992617289831	NA	-0.0768779162587212	-0.178004286734937	0.200238504758629	-0.112106762633078	-0.0133520326709181	-0.192864615031798	0.0939878101488009	-0.000637541566334136	-0.0620839176876329	0.181489419879513	0.0257369920527815	NA	0.154228961040107	0.0155493812459757	0.207482204757747	0.109724723675366	-0.00263025588102987	0.0634189798276485	0.159282368817973	0.06029724890406	0.0855127764106092	0.0679971421767087	-0.0877288243232516	0.0712236599543101	0.0840722217812001	0.0895218438252494	NA	0.103095093187972	NA	0.00960969543012887	-0.0332449525019184	-0.142107556472882	-0.0785721468074409	0.209883834775476	-0.0134945710177908	NA	-0.0228576468824147	NA	-0.0536194684801496	0.00957970592645515	-0.0324867472855089	0.0299965600275198	-0.0603981547634798	0.181153184620677	0.0520173233485927	NA	-0.109321972603706	-0.192554841099733	0.127334021327829	NA	0.0292111878489587	-0.049061063921745	0.134187857779189	0.020927028481208	0.0572538435077135	0.203823485309553	0.0695876443244864	0.00442609792454994	-0.0831951170031665	0.203110811490463	-0.104815432245773	0.070975629118044	0.152739717569439	0.118341756855689	-0.0231536609245588	-0.0164952854736136	0.208089404002717	NA	0.143169184902931	-0.0215606890529491	-0.000429026311379253	-0.0329563476312702	NA	-0.085713529676378	-0.136251135631941	-0.0520010937348399	NA	-0.0386956329990386	0.174185740873047	-0.186221057923844	0.0901798488176197	-0.0802159244264507	NA	0.172619230328209	0.204900990535665	-0.198327291330387	0.0413340036869449	-0.00291639102784614	0.0936201741155302	4.86888412585007e-05	-0.016910551895072	0.0564370705547176	-0.0501837298122128	NA	-0.0193192382666067	NA	NA	-0.0293445529358842	NA	-0.0221089677436427	-0.057129298863045	-0.0615045910401948	0.227552239069267	-0.0566783978548684	-0.0798440545808967	0.189093346740406	0.0918313884258157	-0.0192250359433022	-0.117757137942896	NA	0.0449680258968185	0.0207816675928131	0.19502985719704	-0.0344738165171602	0.0926527480087852	NA	-0.0847178781544107	0.102006650613462	0.12634824870119	0.0469374542439558	NA	-0.15829306801443	NA	NA	NA	-0.00170587353249892	NA	NA	NA	-0.0197934252423417	0.0735035678688929	NA	-0.123900046748344	NA	0.229185432157568	0.279694459880218	0.0339975126352835	NA	0.0297337108482619	0.0412842563926155	0.152104998544627	-0.0198262372875376	0.0551242359291895	NA	0.113625289972039	0.0718530867137678	0.00915773596888148	NA	NA	NA	0.110745944801672	-0.16394591304808	NA	-0.00468330202076332	-0.0958637418080143	0.127465975143994	-0.0902306545650199	NA	-0.0492664038174874	-0.0884709841382858	0.0375719086555	0.126056468471329	0.151266703712524	0.0949915764776446	-0.0240060684642728	0.175837633298934	NA	0.125709648681785	-0.233235073606591	0.0458140827181075	NA	0.0527755285650022	0.0191047251109171	0.113083361999771	0.0650712250712251	0.211955580252794	0.0574380143420391	-0.0609012727898177	-0.0560997768428109	NA	-0.250170322739982	-0.0429636685983435	0.0353939650534078	0.129883129140095	0.0864050523493248	0.0447118802536759	0.12381925149727	-0.0998008344138375	0.0160584971730483	-0.061520115018567	-0.0284459262787436	0.090219364398931	0.0432960228625863	-0.107403702821659	-0.0180028754641758	0.0560472070069593	0.0223361823361823	-0.160750090409533	0.0879726213472344	-0.0210406357774779	0.0259402150423822	0.0751067714535207	-0.034699972656629	NA	-0.145650211747966	-0.124994487223589	0.0627119331763295	-0.0641052102352412	0.0574422481543225	NA	0.0292351794518977	-0.16283277323525	0.0318248612985455	0.0997270955165692	0.0223940444373881	-0.181993596358921	-0.107403702821659	NA	0.199507466504371	0.0683474901431558	0.125883951724304	NA	0.0821620668060297	0.209251232656805	-0.0841156183571044	0.0421952316689159	-0.0307399469009376	-0.104980903742514	-0.176904553994337	0.13659195752075	0.177708978328173	-0.0296987818969243	0.0217318056327344	-0.0643976961004825	0.0363733869616223	NA	-0.112241725299827	-0.0901664417453891	NA	0.116190980215748	0.0305727113157454	NA	0.267920580737918	NA	0.0374882908629039	0.132106939041924	0.0445266509662794	0.0213193617527983	-0.113470755823697	0.217025923279793	-0.119954486517954	-0.00932461873638344	-0.0173469873779471	0.0237428664673247	0.166347543065809	-0.17534016035564	NA	-0.120029283868293	0.0689063533645577	NA	0.0589614811286638	-0.0497797535568433	0.174243250156563	-0.0432928475033738	-0.0012196908628766	-0.000321769733534439	0.161216162578392	NA	-0.0668907058999938	-0.0913547317262488	0.0107725825372884	-0.183608442927328	-0.0490077884505129	0.0862928563238161	0.116533566193009	-0.0924459968422817	-0.00810810334030148	0.105730288516666	0.0610406357774779	-0.0518977181515881	-0.252072032324455	0.0242625669251056	0.0965894877969181	0.05656655464705	-0.0271069831441348	0.205260158944369	0.169974156104187	-0.0533231016203152	0.194333395076429	0.11640902154834	NA	-0.0734213613470579	-0.0147234350330326	-0.00188475210147037	0.0863150838383036	-0.0769809390242827	NA	NA	0.0607470914591658	0.114280119605197	-0.0854245719880395	NA	0.0955155107477089	NA	-0.0503379111428647	0.13087525248516	NA	-0.156186760179828	-0.123347181427677	0.000278725975320403	0.0238480061390278	-0.012452700378397	-0.0223831070889894	-0.0381727605490516	-0.137167050355905	-0.0600033517680576	NA	NA	-0.182255034267418	NA	-0.0503918922494774	0.1033953410424	NA	-0.033994516683383	-0.0530574298995352	-0.104771330034488	-0.156057262311132	0.0127910525433745	-0.0835982185880432	NA	-0.0546997962477839	-0.103700175526801	-0.0409790690905242	0.154442415742725	0.0250909828618807	0.00727439513817223	-0.137921021760031	0.102215165868417	-0.0351215897965124	0.0200104081218632	-0.142113201555926	NA	-0.184363825602216	-0.0226029125100333	-0.0197133356266483	0.202431972339093	0.104380760851349	0.0916856747197305	0.0100510703606679	0.0320563097033685	NA	NA	NA	NA	0.0156935086566916	NA	-0.107117214857153	-0.0803813959231916	0.262355587309148	-0.133168920289663	-0.140451430234712	-0.0339350639041042	0.073319044216877	-0.0275487108923641	-0.0227697952775352	0.00878022104028296	0.0320386688188546	-0.0607707302444145	-0.0641027405114092	0.157916258721212	NA	-0.110975629118044	-0.087831847088813	-0.0691088707187778	-0.174720965309201	0.253043670009614	0.0912707611159624	0.0663025588102987	0.129409647799741	NA	0.0639005759748794	0.130313919539926	0.012498213860443	0.0459492118934843	0.136784243161952	0.0798094784472494	0.0523479135243841	-0.110750531431646	-0.260290192550254	-0.256633590008203	-0.113393488749526	-0.166308027484498	-0.209454102828716	0.145840014818343	NA	-0.103820133541496	-0.0363846771277112	NA	0.206761045398816	-0.0350312715577142	0.134891376253605	NA	-0.0122872288816561	-0.212369082585801	0.0477602250976864	NA	-0.0340162119728683	0.0694017094017094	0.0629899535162693	-0.0817866687835728	NA	-0.139675936951479	-0.0078911204607799	-0.0289860901625607	-0.00822312190733243	0.213130110343733	-0.0949502968078819	NA	NA	-0.0742173180563273	-0.151797694336394	-0.0190108756053028	-0.0104793910366666	-0.0545664311608584	-0.155553085831724	-0.0529173612764944	-0.0404466671958932	-0.122774205498664	0.0441184408986267	0.152268353135226	-0.086490081412682	0.065270919883923	0.0235361153008212	NA	-0.138044507951629	0.0574503629611989	NA	0.0545551409947695	-0.0737635945066286	0.0100958782073333	-0.0164504776269482	-0.0243701763206407	-0.120957194393727	0.0350026902348884	NA	-0.107307030774523	0.0755153343388637	-0.00752701260441199	-0.00154357739497058	-0.0434756070669383	NA	-0.0542397219796601	0.0808428814620765	NA	-0.342116729732829	0.190551542254329	NA	-0.142799079145828	NA	0.082616495991109	0.0170590881426795	-0.0903693119172995	-0.095547264339834	-0.00388452276997169	-0.0233064309844496	NA	0.0627705009129158	-0.125462323480899	NA	0.155524860416501	NA	0.0693251479629189	-0.00732061425559878	0.0784010302276556	0.0547590696197507	0.0562998244731991	-0.0216894675099009	0.142293138577968	0.0554301288666614	0.0649597346810969	0.174329690490681	0.0169846436100306	NA	-0.180307127799388	-0.155572843622379	0.0505294911486862	0.10871900717102	-0.107501433321867	0.0600717983999718	NA	-0.0156030095348981	-0.0257246434336218	NA	0.108940576680515	0.0540132130225009	0.0945759572384959	-0.124107503550228	-0.172896192215078	-0.035752075009041	0.100354758187576	-0.106654318047507	NA	-0.162054104592804	0.0258029689608637	-0.18478614837748	0.023115917587405	0.0321184056168576	NA	NA	0.102349942226103	0.221462252917361	0.0941585739108959	0.040867578700396	-0.00801778201159006	0.117105836486641	0.0789168496908435	0.111252238187223	0.195717146057703	-0.252824570223951	NA	0.159969304860946	0.178799184991135	0.00297989821209635	0.0832706199888862	0.166900408386476	-0.0986591163680947	0.153276353276353	-0.167067643971669	0.0644844892522911	NA	0.0633276000458663	0.100424616090251	-0.0736863274324575	0.13374613003096	0.115395023506479	NA	0.146307498257963	0.138979122013178	-0.0516398084199942	-0.0605541001825831	-0.0479528635565787	0.156857466668208	-0.0678002699055331	-0.159137007929578	0.0558750319741032	-0.0309477565205119	0.0512845210058832	-0.0607153378670407	NA	-0.0266345602568513	NA	-0.102020057685692	NA	-0.15115979995237	-0.127358718566149	0.122303546699832	-0.137925608390005	-0.126621329593466	0.147582228572941	NA	-0.0189223183650428	0.0807507960449137	0.155473349033721	-0.110052658040274	0.0161128310973512	NA	NA	-0.0672279996119005	-0.202851472572835	-0.00217512106056998	NA	0.127756696920784	-0.0784864121087031	-0.0997450892187734	0.16676633766417	-0.0713319749852258	0.324804318488529	0.131349792278585	0.0906572111525672	NA	NA	0.0330907711712665	-0.23534562902984	-0.265714764538294	-0.220379808243585	-0.0186855776948656	-0.105902463549522	0.117819939491766	0.0784426627151085	-0.0421832395881949	-0.0118356232820534	-0.189051714252953	0.0222931464433861	-0.0844137493053902	-0.166136205269332	0.0679576265953975	0.0900034399724802	-0.0536607481499122	-0.0637132297813412	0.0726271687262399	0.0168593933299816	-0.0431467809795983	0.00279502174239016	0.22941476365625	-0.0183264092861616	-0.0413488220299366	-0.183031586003722	0.0221872932708846	-0.0680980480361285	0.0525426688894181	0.077052208197719	NA	0.0123143958438076	0.110100641246152	0.126813262416978	0.15705222205042	NA	0.0278055621708872	0.00256357333756715	0.170767643089624	0.0258844698473181	NA	NA	-0.13087525248516	-0.0480537694159985	-0.230931879724449	0.0502235982112143	-0.099642066453212	-0.130906300441904	-0.161374224903637	-0.0408728709657502	-0.0616859393329982	0.248233706438041	0.00402212166918049	NA	-0.0129462923270973	0.0620253499510465	-0.0287175959002584	-0.0431079710336676	-0.00359238972242068	-0.105293147398411	-0.0164787030421705	0.0521817363922627	0.0849980154004922	NA	-0.00708493203849241	-0.108132271352086	0.00780538576204211	0.041174882908629	-0.0364136113901558	NA	0.0129526430455223	-0.177753433357149	0.0170890791536856	-0.123514064195179	-0.123381404743634	NA	-0.126832667389943	-0.255549028428285	0.0898965362123257	-0.0636666578462244	NA	0.0090095525389643	NA	0.118360809010964	0.0932525380822594	-0.130207015779771	NA	-0.0363299903857179	0.101082621082621	0.233442883226165	0.0297802827833788	-0.0484796203681653	-0.00534448237234615	-0.061853880553571	NA	-0.0508029248586524	0.011597823114851	0.175841867111217	0.122865938098136	-0.0697573496335106	0.0785213410600407	0.0905238460656417	-0.213244776093073	0.116365272154746	-0.0443093152690676	-0.134288599074613	NA	-0.0243969904651019	0.000574034432716296	-0.121053513623173	0.191750962905716	-0.0757743025235285	-0.052827039947783	NA	-0.11314545791326	-0.0768690958164642	-0.0913042787965389	NA	NA	0.179068384888818	0.128872306457446	-0.0821440731038254	NA	-0.013824808375892	-0.013913365616152	0.0920441374930539	-0.0667241759501821	-0.0506900231977631	NA	0.00437317527100809	-0.0498227973150574	NA	-0.0426189657149409	-0.141488714244132	-0.0627306325139142	-0.115879089377541	0.135328517371861	0.225068049712013	-0.0382390869078176	NA	-0.134638405969675	0.118452894428127	NA	-0.0605533945472026	-0.0234362678944722	-0.0298310885307789	0.0490596526509839	0.056274421599499	0.151699258200806	0.0573649810801514	NA	0.014065077222972	0.0118514990341616	-0.0244036940012172	NA	0.157980118723153	NA	0.00965626736524569	0.0585479787956568	0.110976334753425	0.0101844354475933	-0.0206267806267806	NA	0.0336715090894657	-0.00184947033244247	-0.124253922891694	NA	-0.00864368059414499	NA	NA	0.0431714782179178	-0.105291736127649	NA	-0.097728736118829	0.116906847309324	-0.157853457172343	0.0106861422031701	-0.0383248216065553	NA	NA	-0.214852919125365	NA	NA	NA	-0.144523652015912	-0.117722914626939	NA	0.0409667204713644	0.00430190609757173	NA	0.0641881280541338	NA	0.121372813632876	NA	-0.17148315736551	0.0789390772053311	-0.151797341518704	-0.020353877938652	NA	0.0711100526580403	-0.0784518359750558	-0.12778950896598	NA	0.0884037645647553	-0.113725137378388	-0.0545667839785487	-0.0654388611044958	NA	0.0806731761530523	0.130178790364549	NA	0.0241598969772344	-0.0663212581478835	-0.0463009711306925	-0.137429193899782	NA	0.0195962001534757	-0.0273606590634454	-0.129735298527868	0.0402476780185759	-0.136272657511048	NA	0.137959138239188	-0.0356592839564976	0.0249046951214134	-0.157574025561642	0.0012309809213834	0.0625503426741817	-0.0091573831511912	-0.182783555167456	-0.0397191571185379	0.0248217829641978	0.0093052137634181	-0.00621947024423805	0.00674128760816067	0.125128205128205	NA	0.0647582757799476	0.109697017808473	0.0716364629705897	0.0198893916540975	0.117428311855556	0.0607209829500851	0.0291219249733182	0.14705053231369	-0.194894728021663	-0.0124911575066374	-0.166755047498082	-0.174278884743281	-0.121734098947721	NA	0.00605258747673608	0.0866767219708396	-0.0412267471091	0.0750926587459095	-0.00699496352747127	0.107932223721697	-0.0492713432651513	-0.0415830929762818	-0.0495147874714438	-0.123043052578656	-0.0186813438825823	-0.103919628130154	0.0464579750028666	-0.0616358392209785	0.0552385488608399	NA	-0.0165436214971819	0.032187205066462	NA	0.0249195134644051	NA	-0.0144365942508357	0.000400448078466654	0.0696659698517284	-0.135313346211179	-0.0976221851763647	0.071092058955836	0.331336032388664	-0.0927416580667355	-0.0142707699364046	-0.00129131274642111	0.0108854851583257	-0.013393665158371	-0.000147124976846339	0.0373369320737742	-0.135409665440625	0.0228294214671924	0.00489675672338211	0.0371640514055375	NA	-0.0733790232242245	0.0779720039162764	0.176353805579812	-0.00538011695906433	0.0493045081280375	-0.187188484030589	NA	0.0335818933961349	NA	0.0547855309465217	0.0537905850599349	0.0756441127958156	0.0478833584715938	0.104904342303723	0.158182473620922	0.0354472405246399	-0.0616989990296633	-0.051628165436215	-0.0375412135164457	-0.384017358630362	-0.0169370132218429	NA	-0.00955395023506479	NA	-0.147046298501407	0.108602224515537	0.196190274580367	-0.054954177802475	-0.225726606623011	0.0230668677727501	-0.0706757340813068	-0.102379931729777	0.0757598369982271	0.149606343662071	-0.124159555110967	0.0192006915226729	0.132085417162817	0.0237975532093179	-0.120644245102449	NA	0.0332255475289531	0.0749899887980383	-0.0355462090220961	-0.0916856747197305	NA	NA	NA	-0.0601561218279485	-0.112246125620739	NA	NA	0.0894004745397934	0.297898794245543	-0.0381300662415213	0.0564409515493107	NA	NA	NA	-0.00750549072530497	NA	-0.0298882449966041	0.0930383777442601	0.0475425365827843	0.0216312544989773	0.116593545200356	-0.010366843107869	0.0846960034576134	-0.00183500480714103	NA	0.176499872103587	NA	-0.0347059705573637	0.0575269243999894	0.0160803718698456	0.0950152152628933	0.00437282245331781	0.0668727121977896	0.165212881373872	0.0813638239584229	-0.00387640796309527	NA	0.065307612923712	NA	-0.0521877342929975	0.0963460435906256	0.152496978998527	0.149152267294682	NA	0.0726190539193635	NA	-0.103064750866608	-0.111347498963598	0.0520293191500622	0.167440572270294	-0.025152020322299	0.06487505843543	0.261606908170376	-0.0787806620623958	-0.031471337972886	-0.0556453476577316	0.211068596579432	-0.0920406093161511	-0.0939722861704286	0.0847944395932012	-0.110392774293703	NA	NA	0.127862895045558	0.0312547079110547	-0.00380019934199501	0.0775623825778625	NA	-0.160587441454315	0.00363296375680277	-0.00757958244026355	-0.181315833575896	NA	NA	NA	0.0788208832790876	-0.167083167950041	0.0807476206857012	0.0127254284529826	NA	-0.113195558025279	-0.0325738932550078	-0.180557628359486	0.200370458574793	-0.0772903601386574	-0.0814529032485689	-0.00110890600054687	-0.0954198971536433	0.0518677286479144	-0.144387111569774	NA	0.131593942120258	NA	-0.277245905109682	-0.300659945489667	-0.192067599869457	0.0317299533398605	NA	-0.12465366533478	0.0602750213895725	-0.0902108967743643	0.0489806387696003	0.0421433674684449	0.220187875420074	0.283082568159968	-0.0546433454173392	0.00489781517645295	0.0221287255342983	0.116975999576619	0.0621266086281566	0.077684457498699	-0.130716837342224	NA	0.0261201520644245	-0.0123517945189772	-0.00430367018602313	-0.10159914618119	-0.140324063048521	0.113024441445494	0.231620579855874	0.00558192867790391	-0.0622783202349766	-0.126950508498496	NA	0.0405052349324795	-0.0557152055604068	-0.0501449198662821	-0.0162670124280031	0.0599063269032309	0.0125035061257971	NA	0.00719959778783308	-0.171454931950288	NA	-0.10555740784843	NA	NA	-0.0744727580640893	0.0146281742566572	NA	-0.198588023603503	-0.0605050585236344	0.146476850749297	-0.0263815899729212	-0.0486944863415452	-0.117417021689468	NA	0.0833276073957301	-0.0961347057941485	-0.122583683945913	-0.15110934702266	0.0266409109752763	0.00259603256507281	NA	0.0106233406543004	-0.0486489728594992	-0.0340818360632602	0.00472528732590652	-0.0694436947068526	0.0562673652456934	NA	0.0160016935249133	-0.148686195125824	-0.102204228520018	-0.126149965159253	-0.127090929939227	-0.0499194693621938	0.0542083212052252	0.0234666102158362	-0.0395603891579124	-0.133472343503303	0.246907111922592	-0.157954715849453	0.0169278399618957	0.133167156201212	0.0322919919204749	-0.0660598202393868	-0.0867465798735148	NA	-0.104749808155381	-0.0821775907844019	0.0531660977481411	NA	-0.0907418873982341	-0.084886525010364	-0.115126529244176	-0.0456856611085235	-0.0213574660633484	-0.0225302320658358	NA	NA	0.0296109302920448	NA	-0.155166044825488	NA	-0.142202817249257	-0.134426715355508	-0.104599507819322	NA	-0.0939116015277006	-0.0117107247757403	-0.0666052763885581	-0.0570753177564323	NA	0.117388090638865	-0.0532137750732525	0.182019015287504	-0.0314528716758848	-0.0373044728462685	0.0593040671059247	NA	0.0254780238681167	-0.138631243770563	-0.0938604429626101	-0.135105183773914	0.0917453009093876	-0.0213225371120108	-0.093119172995334	NA	NA	0.111005265804027	0.0878075026681838	NA	NA	0.0134564667072407	0.134394632654097	-0.240704929745177	-0.0875728789041483	NA	NA	-0.0685775272772177	-0.106995845571697	-0.0514267065350657	-0.13214010390481	-0.118382683707761	-0.081235567551357	-0.153791819921851	0.148560944845775	-0.0575368032953172	-0.0204948268106163	-0.112770775473065	-0.0991258941723338	NA	-0.067097104248807	0.0708062766267101	-0.0961276494403429	-0.023102149541778	-0.0425593395252838	NA	-0.122278849461512	NA	0.0244993075952828	-0.00783149427112275	NA	NA	-0.13821103790144	0.00262743333950764	-0.00273327864659134	0.00149841673061487	NA	0.283606855247722	NA	NA	-0.0719035396434777	-0.0292041314951532	0.0139938080495356	-0.111562364936978	0.0831570126926164	NA	-0.0360925440801602	-0.175716264013478	NA	0.0337283127376007	-0.0957014456704859	-0.0382394397255078	NA	0.00118934843393048	-0.0516045266509663	0.0789898829527313	-0.100984184947033	0.0523239219214451	-0.143362528997204	-0.117137237261076	0.0596434777239731	-0.0497779894683919	0.125865594100888	-0.00620782726045884	0.0214050964515361	-0.158324115971175	-0.0846857717445953	-0.0686682014236194	0.10994575428012	0.0243948735589602	-0.277983646900056	-0.155315992343856	-0.179466010425763	-0.0956862745098039	-0.174399195575666	0.000496767307912819	-0.055194446649555	0.00203822779674173	-0.0854235135349686	-0.190402653189031	-0.0525948859075794	-0.0845894525151491	-0.090186552353735	-0.0678718918966597	NA	-0.0396507104866238	0.00313690208427051	NA	-0.0754430067123566	-0.0764118440898627	0.0517269543894931	-0.127481499122366	0.0350841911213428	-0.103987721944378	-0.126453035555203	-0.020999003290025	-0.0227458036745962	0.089812212784349	0.00701154595891438	-0.0773544033724438	0.0470637629770757	0.0786635265892232	0.0691434468524252	NA	0.0249198662820954	-0.0868210244061637	NA	0.0296846691893131	NA	-0.12947174371323	NA	-0.0880382454376262	0.0709248233706438	0.0534557610718601	NA	0.120081148068764	-0.0246178543392166	NA	NA	NA	0.0802272145925397	-0.0835317050796927	-0.0960966014835984	NA	-0.106412990747356	-0.0709488149735828	-0.0323255096010514	-0.0896393321161123	0.0480929321796195	NA	NA	NA	NA	-0.0419320296719678	-0.023037583904457	0.0586774628879892	-0.0502490010849144	-0.0303864235752781	NA	NA	NA	-0.0821539519991532	0.0546638088433754	-0.318023162481367	-0.00594250835736904	NA	0.0349070766408228	-0.0432303987721944	NA	-0.0827660906917873	NA	-0.0623386520600143	-0.018356045972145	-0.0407634974817637	-0.0661586091926649	NA	0.0157152055604068	0.015148933167509	-0.0384073809460806	-0.000727510077355279	NA	0.0114609298510227	-0.0594406075520627	-0.0411466574934067	-0.0202711403949794	NA	NA	-0.0600926146436982	-0.0200756793945648	0.0241030933290995	0.000983655720497826	0.0572700731214663	0.0212099882688118	-0.0202189233768181	-0.13358171698729	-0.0221851763647429	-0.0059566210649802	NA	0.00234800172880668	-0.0154608240057156	0.0802127490672382	0.0129999206160197	NA	-0.147241053866441	0.0257620421087913	0.0869229887186544	0.0218761080680585	-0.0588157674225786	-0.0935852451641925	-0.0477330581355349	-0.133022500948198	-0.00756793945648435	-0.0596441833593536	NA	-0.0312568248171963	0.106406992846621	-0.156841576036622	-0.054259832588006	0.0511839679641537	-0.0213119525813024	NA	-0.105967734822224	NA	-0.26938936078255	0.197594841805368	-0.0997823202863402	-0.168829615516922	0.0295125201878165	-0.161541107671139	-0.0690524198883332	NA	0.00196519453485398	-0.0179203161246505	-0.00892417065791679	-0.00274386317729971	-0.0594864738517989	0.0518518518518519	0.113132050841029	0.112874846744816	-0.080614608416466	NA	-0.122856412020499	0.0319180051687792	NA	-0.0412779056741905	NA	NA	0.00782479073500745	-0.163580041103261	NA	NA	NA	NA	NA	NA	NA	NA	NA	0.0516757958244026	0.0189918234500278	-0.230799220272904	-0.0634500277843931	-0.11882441145599	-0.017826113801346	-0.111558317373477	-0.0101336297001932	-0.00367565469732652	-0.0696017570320976	-0.0121722103146252	-0.00453970522081977	-0.148393003625202	-0.0192881903098621	0.012577950658446	0.02109391124871	NA	0.0454605593924479	0.0777080962839477	-0.0283767740114489	0.0342642428091344	0.240526756811587	0.160842528644386	0.106890186101646	NA	0.105356654582661	0.0970756705741226	0.0137789420761557	0.0295996401259559	-0.203126670371252	NA	0.0815015920898274	0.0615924426450742	0.041962724811022	0.0768712127226059	0.0431076182159773	-0.0268783572808341	0.138734619353814	NA	0.161839591437115	0.0407836080901096	0.045750222716167	0.0377546682190645	-0.055650992740776	0.0431559542395456	-0.00941317597664347	-0.00289592760180995	-0.0390195196387147	0.0705815317580023	0.0728642622141074	0.0277865100156122	-0.0375429776048971	-0.0448216065553527	NA	-0.0162603088918878	-0.0252352852972048	0.039134188839864	0.0159268961745742	-0.0767780688523723	-0.132277702804019	0.0929741649246293	-0.0427382180942553	-0.0577357924726346	-0.0735801293076835	-0.0664489781517645	NA	-0.023716757958244	-0.129802686706711	0.0975572667213534	-0.0723438561209459	0.0899402856059203	0.00128249230416413	0.122181118961305	0.0192077478764785	-0.131035431716546	NA	NA	-0.0695851746006545	-0.150599172642516	NA	NA	-0.058018399442548	-0.180065094863856	-0.134834925423161	0.0202990129925114	-0.24220017111658	0.0124110678909441	-0.162440087145969	-0.153662702200939	0.10490010849144	0.106384059696753	0.0761059511523908	-0.0882008943928449	-0.0497377682517001	0.0356469353373378	NA	0.100176938071675	-0.0735014509627513	NA	0.008792922477133	-0.026463443677066	NA	-0.0997817822585624	NA	0.011565011069655	NA	0.00884619794836513	-0.0435987404408457	-0.00259391565893114	NA	0.023086978381096	-0.0311601527700599	NA	NA	-0.034158750319741	0.000378573381669357	-0.0497846930045072	-0.123477018337699	-0.186413696382737	NA	-0.0502094855036032	-0.0551309394653048	NA	0.00798708687253579	-0.0277173577483175	0.00684148783219991	0.104580455664047	0.042304079657774	0.0819835410547485	-0.0019581381810484	-0.103451791872845	-0.00392827216356628	-0.112295520097378	NA	NA	-0.0925493724255334	-0.0171617580905507	0.00935637232850855	-0.0664239339546397	NA	0.158316353981989	-0.102446261455549	-0.0769911707373008	NA	0.0290972277349986	-0.00834343347564533	NA	0.228230707487673	0.0656657228793452	NA	-0.134514919778078	-0.0674559198398208	NA	-0.175287943337479	0.0260457075317756	0.0934913956585783	-0.169284750337382	-0.0330995916135235	-0.0446208532895839	-0.0416342515413723	0.102402864879645	0.00998156527568292	NA	NA	NA	-0.115238725269685	0.141805191712312	0.0498012754359504	-0.0689966746932691	NA	-0.113155689626278	-0.150861669004084	0.0939243029645506	0.215819286779039	-0.13351926825611	-0.0101727924638141	0.140017464475669	0.216799061504944	-0.0922925211470103	0.184764979316063	NA	0.0965781976308292	0.106840605787974	0.0364217229851905	NA	-0.236398084199942	-0.0637509812742011	NA	-0.0588462135539599	NA	-0.207054589717128	NA	-0.14144743457437	0.117879565681423	NA	0.249848905824138	0.184768700199228	0.152616231377841	0.143254213966288	0.0583087684016477	0.135487285332487	0.04638635301174	-0.0922999303185062	-0.129091053425419	NA	0.061853880553571	0.0359951663976432	-0.000613549963395165	0.284450442345179	NA	NA	NA	NA	0.229235179451898	-0.130232771471162	0.0477693983576336	-0.110641157947659	-0.0208718143536658	0.0540520229684316	0.10565866652554	-0.101468603635786	0.182886225115327	NA	NA	0.0409818916320464	0.0261914212378609	0.0298145060993358	0.148329849258642	-0.203339772256181	0.0384454852566308	-0.179334762244979	0.049753997865453	0.0214714261773085	0.108351723955439	0.0208525839485592	0.16044313901899	NA	0.0327270161325889	0.0207488555476172	-0.187510959399504	-0.191785362633552	NA	-0.0188609280869343	-0.0269132862321717	0.042151129457631	NA	0.112378432254593	-0.0276676104539882	-0.14569677083609	0.0312141338766726	0.184641493124465	-0.110876134529385	-0.0423772855970998	NA	-0.0906233406543004	0.0169084349889303	-0.174876557910614	0.101253384844716	0.143169890538312	NA	0.0586972206786448	-0.0520813643531852	-0.122781261852469	NA	-0.117413846330255	NA	-0.15113545553174	0.144391698199748	-0.0167168549831089	0.000626604217935487	-0.142108614925952	-0.0884404576045443	0.125605567463153	-0.149646212061073	0.106812380372752	-0.0445217115186155	0.0722270734654636	0.122626022068747	0.0129469979624778	0.020239033985164	0.0328099282898045	0.079738209273813	NA	0.176670635865682	0.00730791281874873	-0.0743171654626763	0.0456602542051458	-0.156671517909908	-0.002683531352262	0.118871336208798	0.0792227426283154	0.259396152523088	-0.0158231677736322	-0.0460596438305417	NA	-0.103958085258395	0.0313658454834925	NA	0.0320781844001658	NA	0.0822351000679174	0.0181888103869528	-0.216027115453161	NA	-0.177020278196749	NA	-0.00640963897929842	-0.0879613311811454	-0.0321247563352827	0.126211355437362	0.118550458976164	NA	0.00421828830497561	NA	-0.0532472458169053	0.0798015470880678	NA	-0.0525282033641167	-0.0209728947809443	-0.0358565090453635	-0.00648373069425701	-0.0544372998862163	0.137293547607768	0.0757824173304049	-0.000844292732837625	-0.0529408283225134	0.0363165833134873	NA	-0.0589713600239916	-0.0263025588102987	-0.134064371587591	0.104619265609978	-0.0306270452400483	0.00751254707911055	0.0705042646838313	0.0247960272728075	NA	-0.0719137776996093	-0.0314596949891068	0.226139576983902	0.00112972224427333	0.0370864315136761	-0.0229691372725428	-0.0478477238848756	-0.00290757058558916	-0.0232446878886507	0.0215811524789853	0.0975149285985199	-3.7751492859852e-05	NA	0.187193423478253	-0.035849452691558	-0.194000687994496	-0.023777442600972	0.10046130913004	-0.14195408077761	NA	-0.136208456705606	-0.00458768842669771	-0.0153175813745409	-0.079002231571891	-0.167945454385083	-0.0921831476630238	0.10510262584566	0.0338810827974915	-0.24165683187355	-0.208542421917035	0.131481746094749	NA	-0.131271466751343	0.0159833470050188	-0.169013433533557	0.0504726875005513	0.0644753159923439	0.00832508621982306	-0.0744275973997336	0.0107831670679968	0.0688636624240339	-0.0503753098180343	-0.117171107759343	-0.144744163072336	-0.0678207333315693	-0.0390950226244344	0.035210852672153	-0.0420078854753777	NA	-0.0960856641351997	0.0389912942234924	NA	-0.0829294452823865	NA	-0.181311246945922	-0.134018858105545	0.0714748661497887	-0.000732449525019184	-0.225251162093267	-0.0454344508833673	-0.0328035775713794	0.0273267885651787	-0.150646450213014	-0.186474733843155	0.0422015823873409	0.0430201194287882	-0.00919725155019273	-0.00477679870868725	0.025928572058603	NA	-0.169620985596218	-0.143549875190742	-0.0377941838003758	-0.034304111208136	-0.0517922256621947	0.166086105157313	0.141696876681397	0.0656311467456978	-0.112130048600637	0.194423716405141	NA	-0.0952389016785302	-0.0289980859640302	-0.113905427218121	-0.0833948118158644	0.00246972404979353	0.0488606634736666	NA	0.0627221648893476	-0.148874246954742	NA	NA	-0.137050620518113	0.328373422243391	-0.0341195875561201	0.101221984070281	-0.0644343891402715	-0.0959459483298493	-0.0365815493988869	0.0347394882379402	NA	-0.065716887240956	0.00753371614052729	0.0900039771377648	NA	0.0154544732872906	-0.0383618674640346	-0.0546066523775502	0.0541875049614988	-0.152320922971078	NA	-0.0534850449401533	-0.0326575110476039	-0.0119192400306951	NA	0.102383107088989	-0.100780609139742	-0.133971580535048	-0.0255768128213949	-0.0490617695571256	0.000291780229860725	-0.100430261173295	0.0491238654706147	-0.092820689229358	-0.05380963721521	-0.010612756123592	0.124923570867843	NA	-0.0722680003175359	0.035444770800808	NA	-0.00884020004763039	-0.0586587635504044	0.0906007603221226	0.155825108270929	0.0215165868416642	NA	0.124848420699814	0.0413823397105131	0.0591488273222019	-0.113238248965803	0.0516934367089166	NA	0.0333638520635425	0.0754800525698359	0.00630555776066612	-0.0884637435721027	-0.0978483413158336	-0.18984449560301	-0.0541486950155681	-0.0213207730235594	NA	0.0350400889100579	0.0201381281257442	-0.0169691196316583	0.0758970830797456	0.0336305822373934	0.0829569650622282	0.0049909590466866	-0.113987280922265	-0.00678715390789694	-0.0725971792225662	NA	-0.0150921295193741	0.0884266977146234	-0.132929357077964	0.0978719801010823	0.195382674887319	0.0299122365995431	0.0236862413172662	0.0422467430516966	0.205070361115113	0.00647102925740697	0.0575523272736895	0.121398569324266	NA	0.0897822232806753	-0.155935893025676	-0.100487073684835	NA	-0.0630164148430402	0.0551464634436771	0.030668324909811	-0.122769266051	0.0935506690305452	-0.00715937657114128	-0.0217621479540984	-0.0450347084402812	NA	0.050892187734293	-0.0246725410812098	-0.108123098092138	0.0404688947103808	0.0542474839688462	-0.00356592839564976	0.0550536723911337	0.119156776230388	-0.0365709648681785	0.0903227399821827	0.0750974284086539	NA	0.0892498213860443	-0.069728771400598	-0.249761054219259	0.0744907517662936	-0.0919375865505896	0.180775669692078	NA	0.0399202632019969	0.0469155795471585	-0.0994046201476542	-0.0370589117338343	-0.086003193000097	0.10563396928722	0.0216499519285897	NA	NA	0.127895707090754	0.0294451059776137	NA	-0.0532059661471426	0.161788785689714	0.0207428576468824	0.104646079754439	0.20873858855283	-0.0469603873938239	0.108209891243947	0.169703897753433	0.285138789658914	0.0320510174380143	NA	-0.131072477574026	NA	NA	0.200586030183553	NA	NA	NA	-0.110910710663033	0.0802600266377356	-0.0905852363437503	-0.0263949970451518	0.0141261146833902	NA	0.000880280137246082	-0.030832737953481	NA	0.0548559229142675	0.0391617051678971	-0.0217448598872747	-0.0180536812115759	-0.0757316115830048	0.191063833540614	0.0443848182547873	0.0819747206124915	-0.061970310391363	0.00552089121748564	-0.000907799917087843	-0.0469879071736657	-0.0398422904924453	0.0807716122886402	0.169653797641414	-0.116027625625149	0.175465410635689	-0.128636988404382	-0.041980365695536	0.0171970398595786	0.0535122119023048	-0.0149321280139124	NA	NA	-0.0167004504335645	NA	NA	-0.0990888483148545	-0.0145773685092571	NA	-0.0277561676942482	0.00625087101867288
b1002	-0.0789122630608699	NA	NA	-0.124239457366392	-0.114919425259983	0.0694345214469054	0.0158969066709005	NA	-0.145753234522615	0.0244601448316619	-0.124900284900285	NA	-0.131463752392545	NA	-0.0706171663447205	0.0324242985543295	NA	NA	0.212781173648047	0.123876055145405	0.0771026679282255	0.0963770915473702	-0.156575551498152	0.177146234112178	-0.224209644271564	0.0378344050170676	-0.146502606440687	-0.0361863935857744	NA	-0.228034540851878	-0.100103904809787	-0.108015488696603	0.0367932400130543	0.104519065385938	-0.185146022421564	0.0816349571767528	-0.0674996692334154	0.0872863909396417	NA	0.0155052790346908	-0.130450812803754	-0.00429555537914671	0.263795083485486	NA	0.0201610612756124	-0.231927884064107	-0.111647041182645	-0.148717243082568	-0.29236767131504	-0.288864191650569	-0.0939532340151535	-0.0158827939632893	-0.0925514893316751	-0.0423582334418248	-0.0724694592186852	-0.079208277103014	-0.0158083494306404	-0.131085179010876	NA	NA	-0.239630952695968	NA	-0.0408097165991903	-0.24796768189957	-0.303651839503233	0.0500718866043943	-0.136279713864853	0.0259839644359768	-0.126756811586533	-0.00338704982667831	-0.066827222293574	NA	NA	NA	-0.042510297866335	0.0255457671179001	0.167419050391187	0.0352394309050656	-0.220162119728683	-0.124763391636457	-0.171814453176682	-0.394057491642631	0.0130239122189587	-0.0627514487576407	-0.149173789173789	NA	0.0815897965123971	-0.0192733719668704	NA	0.0382260326532772	0.026511789054464	-0.169831970575005	0.248186428867543	-0.101822479779136	-0.077790655623473	-0.0243514791309642	-0.0767583110617166	NA	-0.140751678089139	-0.110632347263665	-0.10487541125312	-0.0619611371314158	NA	-0.203676713150397	-0.00914150635512865	0.0318633184267859	0.0827399821827066	-0.0345325637085166	0.0699337584786501	-0.0238995175218085	-0.227742760622018	-0.183198468771224	0.145467792155099	NA	-0.101167650145978	0.00862745098039216	NA	-0.240436082665185	-0.0440270611168444	0.0153973168214654	-0.105851657802122	-0.028711950817214	0.0788092402953084	0.104573752127932	0.1051410829739	-0.118501770130611	-0.0801499475183686	-0.212956719232686	-0.0029640214160338	-0.0870030783343477	-0.0425152373139989	NA	NA	-0.0102458257257019	-0.106574767058715	-0.217753786174839	0.115632116994346	-0.194330589675725	NA	NA	0.121971941104835	NA	0.141529288278514	0.0569373660395332	NA	NA	0.156226261984776	NA	0.173322748802625	-0.186164254275709	-0.173971580535048	NA	-0.0173642754447708	-0.0552410185846718	-0.221221631252591	-0.265622326303441	-0.0464036410785637	-0.00870189551304102	0.0247857955597894	-0.300040750443227	NA	-0.07814100358992	-0.0362057985587397	-0.0872736895027917	0.0116832049958985	-0.24102458257257	-0.0798514637523925	-0.00285394229666675	-0.086182777204449	NA	0.0326822082859235	-0.191068067352897	0.143429211540667	-0.117327053178446	-0.00307410053540084	NA	0.00392439116897321	0.0731380487417639	-0.0981775202208639	-0.200384218464714	-0.0267728647914406	-0.106951390542722	-0.0655835163575102	NA	-0.0464181066038651	NA	NA	-0.270673969992855	-0.22936466354423	0.0336993816869978	0.0443442442204052	-0.216119887451157	-0.235938009931818	-0.0435521685057289	-0.108873894137052	-0.19544794616002	0.0525518421493654	-0.0807592636694804	NA	0.172313690208427	NA	0.0171180086969561	0.0561541107671139	0.129064944916338	-0.1575211029081	0.0120141479893802	-0.0988916232259886	0.105619856579609	-0.246010954989283	-0.100592557310824	NA	0.244329778695104	-0.0582745502257639	-0.0339636421370167	0.169895124941565	NA	-0.097324054228079	-0.347511665034885	0.123597329170085	-0.032293403191236	-0.00583842713873674	-0.065402520882397	0.00440598731620403	-0.172547255519392	-0.135209970627927	-0.111213075423602	-0.203133373907368	NA	0.0557984705353126	-0.172672858617131	0.00324415866211532	NA	-0.133183738632655	-0.277083256154464	NA	-0.0907588226473675	0.0437433956938601	-0.0472048900531873	-0.118016106127561	0.151446287916876	-0.0455879265786387	-0.16923218050153	0.0796979880571212	-0.0603865117797006	-0.0316092924778646	NA	-0.190758646238522	-0.0913833099591614	-0.148377479646829	-0.116172633695854	-0.0454393903310312	-0.0144993957997054	-0.109065826960564	-0.0285073165568522	-0.0356924488193838	-0.192588358780309	-0.122209697194217	-0.225677365863124	0.262525998253552	0.103120496061673	0.181732158450425	-0.0107537077393831	0.0337985234579662	-0.167613805756221	0.000606493609589585	NA	-0.0513871909537544	-0.0919460541751563	-0.261150714896845	-0.117052561015409	-0.0209612517971651	-0.0619018637594489	-0.0803990368077055	-0.0611711783228811	-0.00334718142767678	0.166691540313831	0.191003501715576	-0.171286637912025	-0.0419817769662971	0.0567687191835799	0.177584433683505	0.00910587176841047	-0.0461958314589894	NA	-0.132767060940436	-0.169094772926074	-0.00118370335088601	0.0268321381634075	-0.0637996701154596	-0.177279952016794	NA	0.109736886207474	-0.193516622123433	0.00821465428276574	-0.09607331551604	0.028012666155081	-0.10667090047895	-0.0771718133947236	0.0421158476886031	NA	0.0670254822576804	-0.0591198962715991	0.333233133109294	0.0217875508277985	-0.0472976811057306	NA	0.0590613493729053	0.141071683734222	-0.205569580058744	NA	-0.200483713053372	0.165859596200153	NA	-0.0876116888500789	0.0827205772097413	0.043495364857594	NA	0.221378282307075	0.0754482989777107	NA	NA	NA	NA	-0.0867705714764538	-0.0530870665855186	-0.0618637594488988	NA	0.0538184576574669	0.159682816896439	0.0940163883817135	NA	0.0675811701198698	0.257243258977005	NA	-0.116654582660775	-0.0583475783475783	0.0446219117426548	NA	-0.128367424342657	NA	0.214666278567207	NA	0.0735677806885237	NA	NA	NA	-0.170259938433313	-0.178937136708035	-0.0468788865073695	0.169695077311176	0.0161004824781915	-0.000323181004295555	NA	-0.041088795392201	-0.0194335511982571	0.017330404946504	0.0601843472431708	0.0791571185379235	NA	0.00855970998385859	0.0311478041509001	NA	NA	NA	NA	NA	0.140299365810202	0.295109417586198	NA	0.218190574475404	-0.0268469565063992	-0.107830612226897	NA	NA	NA	-0.236806647085285	0.0932049076940718	-0.217927019660766	NA	-0.128234059255731	0.314317518280367	-0.0311633281292724	0.27198186517072	NA	0.0639577324407046	NA	NA	-0.0843560710536084	NA	-0.106340310303159	-0.213938062854472	NA	NA	NA	-0.176177749552363	-0.0223778148236353	0.452417771427059	0.0298230000291191	0.432553782646662	0.28374374851155	-0.238863574219611	-0.191637867922698	NA	-0.0695163751510501	-0.0708828380655006	-0.0497095428364778	0.00666155081015762	-0.213332274880263	0.0134896315701269	-0.237288596050206	0.040350347966447	-0.107536715090895	0.0891778465772274	-0.0595312816984644	0.0607266280331296	-0.039491589708308	0.0435133585597982	NA	NA	0.198230619283251	NA	NA	-0.172583948559181	0.211510324327662	0.12808128919584	0.0324190062889753	-0.0630802748449807	0.397620950314449	0.153671156271775	-0.0966025420514584	0.356059026399584	-0.0302865761689291	0.00698155645524067	0.0873523678477239	-0.0541088266165666	0.0630943875525919	0.297192100411915	0.253863618321823	0.309757024137761	0.235505808261226	0.210626516013513	NA	NA	-0.0350972453758832	NA	-0.143474725022713	-0.332652748008785	0.40220087675196	0.25744968003402	-0.193874379261376	0.0615531089018648	0.130935231492507	0.109267285861713	NA	0.0265558819119191	-0.15527047886181	-0.12094802113378	0.0368539246557822	NA	-0.0365445035414076	-0.0468714773358736	0.00637118185105801	-0.0577495523625555	0.0511663270796398	0.134247483968846	-0.0652299930318506	-0.102874582131548	0.428259991355967	0.0195379852345797	-0.0050530549601757	0.0098090374251365	0.156725499016521	-0.183808490557717	0.309588702777557	0.0735811877607543	-0.11729388831556	0.0204076808411174	NA	-0.0441868875305408	-0.126540181524702	NA	0.269447070241335	-0.124844539705221	-0.0271630811568892	-0.175440007761989	0.132833390666208	0.0516697979236679	0.0444507951628695	-0.0821031462517531	-0.122319423495894	0.265458266077461	-0.0343831423707585	0.0639235091247475	0.259839291542078	0.102946556940365	0.152971518791952	NA	0.0712254240427615	NA	0.339655473525443	-0.0864646785389819	-0.0737330822800037	0.114848508904236	NA	0.232650101876108	0.261554338334524	0.0483677771603468	0.115596129589938	-0.0188348195778536	0.347089342259621	0.145596923429741	0.108502729926879	-0.18075203090683	-0.0203925096804354	0.0251756591075477	-0.0544605858537747	-0.0286932514796292	-0.289982270911063	0.0646997080433613	-0.0433164862886225	NA	0.192178031806515	-0.160562744215995	-0.189235532269588	0.216344632319865	0.135631940585501	0.147577289125277	NA	0.350739946900938	0.21764194296702	-0.105501662653365	-0.0201536521041165	-0.110747708890124	-0.274750778404029	-0.165808084817373	-0.118093373201732	-0.108551957569436	-0.0949358312825805	0.273786527656497	NA	NA	0.158117717622362	NA	0.226892469988445	NA	NA	0.0803471726072345	0.116378326409286	0.221158124068341	NA	-0.0505485433039613	0.0592095119649299	0.201037989644801	NA	0.259622308662556	-0.154902490010849	-0.0902295961119491	0.0427191659389802	0.22875781711695	NA	-0.113072424651372	-0.00415336984996428	0.0264793204731285	-0.0433193088301447	NA	0.248762580155769	-0.0965863124377056	-0.143598916849691	0.479715276123945	-0.0632249300979951	0.0547431928236882	-0.0120243797023983	-0.0974807052825629	0.341038166053646	-0.109416174927011	0.105224700766496	-0.082954142520706	NA	-0.0859527400703871	-0.291874079366339	-0.196852866202711	NA	0.115227435103596	0.024510950579062	0.162565690243709	0.146953860266554	0.188865779330176	-0.0056609598405264	0.119626718883685	0.20084676245667	-0.0362354352447232	0.204935213851623	-0.0565372707787568	-0.0248531837386327	-0.0501876108068059	0.0167323789614811	NA	0.180608786924576	0.219492471752534	-0.130121633898724	0.0226946451095058	NA	0.0952304340539635	NA	NA	0.149916470411826	0.0742481961532463	-0.222145307965741	0.367005195240489	0.233000449842555	0.348685842308133	NA	-0.0162126785037002	0.190176849867252	NA	0.0114559904033588	NA	0.0157321408095402	0.0877725737168462	-0.0210254646167959	NA	-0.00934931597470297	0.201600099353509	0.188056415548676	NA	-0.11078052093532	-0.102895398375275	NA	NA	NA	0.0397413846330255	NA	NA	0.086717648822912	0.0819126246990024	-0.121271554955765	-0.38278849461512	-0.103712876963651	0.0415760366224763	0.0611461282668713	0.0331606290739418	0.032089827383945	-0.150555776066612	NA	NA	-0.0436089721538638	-0.0584763568045302	-0.0763772679562153	-0.0264225168249936	-0.218044155133938	0.103767916523334	NA	0.0713598475827578	-0.00831626577756609	0.0993146516366331	NA	NA	0.206315083838304	NA	0.195170984273151	0.0454185740873047	0.0779649475624708	NA	-0.119049156324698	-0.169978742734161	0.0720210279343406	0.317347163786792	-8.39706102863998e-05	-0.0872754535912431	NA	NA	0.25114092420594	0.103173418715214	0.173567251461988	0.30828998085964	-0.165743166362361	NA	NA	-0.115905197886622	NA	0.128727651204431	0.0584788265283621	0.285123971315922	0.253925361417622	-0.285119031868258	-0.0255679923791379	-0.0530157974120822	0.192749596464767	NA	0.249922644721406	0.0333133991338326	-0.0416377797182751	0.219874220493416	0.0702343591507678	-0.0449122807017544	-0.0410510438993411	-0.0270043131962637	-0.257140236211444	-0.00183818016635354	-0.191259294541028	-0.0315630705723585	-0.0506610921471603	NA	-0.0865606449507378	NA	-0.00663438384800614	-0.103169184902931	NA	0.0704591040194755	NA	NA	0.0665071930706606	NA	0.285505720056804	-0.219812124579926	NA	0.14179002055163	-0.100871283286144	NA	-0.267003254743193	-0.149170613814577	0.0848568883243806	0.210355552027379	0.0818081906626798	0.14521623314193	0.0497612350172649	-0.133585597981883	NA	-0.179860460603495	0.099024988312914	NA	0.00480184876469706	-0.0179813535850688	NA	-0.0994758893210906	0.0972559604138551	NA	NA	0.421002178649238	NA	-0.131547723002831	-0.148221181410036	0.253790585059935	0.319109488149736	0.425268134852933	-0.167527012604412	0.116418734303471	-0.254194208497614	NA	NA	0.0829072177678989	0.293058135534916	0.148285394229667	0.344845421749446	-0.0269774990518025	0.12285852892664	-0.0715658931138807	-0.167100103199174	0.0963114674569783	0.115692801637074	NA	0.276828521782082	-0.226586577050973	-0.0640547573055313	0.0942706766785022	0.0999825355243312	-0.0396609456979129	NA	-0.132391310100288	0.0334633466522011	NA	-0.0710493680153123	0.128461979483651	0.180054926677413	0.390326797385621	NA	NA	0.164119146534007	-0.0736348160496767	0.1382233865206	NA	0.0580251029786633	NA	-0.264456616654759	-0.0671486156315878	NA	-0.0718971889250527	NA	NA	NA	NA	-0.324265565875473	-0.0346685718821942	0.217598546391116	NA	0.0540887160082207	0.04106571226708	-0.299344288322617	-0.111454049906062	NA	NA	-0.0020463433256044	0.104994663632435	0.0339738738500348	NA	NA	0.0512157215562788	-0.0384800613902781	0.173057782717225	0.242775616769425	0.0705600098788953	0.0553719139477653	0.0788473446058585	0.156383632468369	0.18348389828266	-0.00234023973962054	0.235048556534625	-0.139505878824764	-0.169305213763418	0.0665777566087164	0.0343499775078722	NA	0.0797826643027881	0.116776657581611	-0.368869483915924	-0.0501272789817681	0.209068473093241	0.0310172616054969	0.136315348451571	0.00621558924964498	-0.151528494438711	0.135625589867076	-0.301777671932471	0.270738535630176	NA	0.439487355896025	0.0104490487153026	0.0122720577209741	0.0671066303264446	0.0890755294470465	-0.0193622820248207	-0.0391715840632249	0.333976167165022	NA	0.0621177881858996	0.0741464017005813	0.260277843931095	-0.0881546752754183	-0.0901359309655681	-0.184627733234544	0.0451306748520371	0.208841964136082	0.0769241353761478	0.15413158335759	0.0462487541125312	NA	NA	NA	0.184482372346149	0.17546611627107	0.127063057341695	0.00697308883067397	0.225028886948392	0.210478332583596	-0.139955557315725	NA	NA	0.215926543356884	-0.311630811568892	0.088656382030995	0.2776735201503	-0.0982530232065836	0.182314660457075	NA	0.0742720047983206	1	0.0957194393726901	-0.0738510932938178	0.207294858564208	-0.0835782770148095	NA	-0.102513649634393	0.171184673599534	0.0437095251955933	0.148837906732644	0.103764035528741	-0.097071083944149	-5.29226535418486e-05	0.0220719218861634	NA	NA	0.0194462526351071	-0.159460188933873	NA	-0.14902313602004	-0.146319494059432	-0.0403944501777319	0.192967637797359	0.124553817928431	0.082300371340619	0.463241159711748	NA	-0.104261861289725	0.127976855159518	0.381463311370432	0.0837818528221005	0.19008582290316	0.370208427050532	0.277265310082648	NA	0.235280710574828	-0.186530126220529	-0.0270159561800429	0.0105820609845378	NA	-0.0146451095057906	0.293347093223254	0.274314342921154	0.167252873259065	NA	-0.311148509786281	NA	0.0559360694345214	0.00274986107803445	0.211923473842978	-0.2221431910596	-0.0189586585871416	NA	0.0986439452074127	0.245803851005089	0.245253455408254	-0.0791292459403915	0.119212863732988	0.189195663870586	0.200966367653674	0.0181997477353514	NA	0.133790585059935	NA	0.286080460074268	0.109150503206231	0.121371402362114	0.0333197498522576	0.155761953904369	0.145593748070528	0.123589214363208	-0.0566596985172837	0.0985822021116139	0.344576221851764	0.0984084480792122	NA	NA	NA	-0.038350930115636	NA	-0.13692007797271	0.0491023435915077	0.111617051678971	NA	0.153191677030686	0.222933855503515	0.436419253261359	-0.1010688611927	-0.377511400421617	NA	-0.236969648858194	0.0271479099962072	0.0606733525618974	0.0565845483492542	0.0129819269138155	0.0274746191774056	0.0596593545200356	0.133560383297645	0.0270247766222998	-0.00328896650878075	NA	-0.258783661012763	0.171687085990492	NA	-0.212395191094881	-0.0248323674949062	-0.159196986936925	0.209664734989812	NA	-0.226639852522205	0.0100066153316927	-0.19762306722059	NA	0.00774893493159747	-0.321832563470366	-0.0352147336667461	0.0591216603600505	0.0347655967470209	0.0140516701507414	NA	NA	NA	NA	0.0638017870216013	0.241300838824059	NA	NA	NA	NA	-0.332452700378397	-0.222450142450142	0.0456468471329152	-0.258320764203117	NA	-0.0560941317597664	0.195734786942217	-0.207790920236741	NA	-0.081205225229993	NA	0.133631817099309	NA	0.00484277561676942	0.177155054554435	-0.0748788512256005	NA	-0.198617660289487	0.117995642701525	-0.0803447028834026	0.0574591834034558	-0.100754500630662	0.0646383177652528	NA	0.0909500498354987	-0.0496707328905471	0.014941476365625	0.0258712414658907	NA	0.199592865990392	NA	NA	-0.0125797147468974	NA	0.175444947209653	0.186632989039101	-0.0214100358992	0.00402071039841938	-0.0171102467077699	NA	0.172227249874309	NA	0.19915217909026	-0.0328910763585686	NA	0.0580219276194508	-0.234142520705988	0.107106983144135	-0.32966226526598	-0.132278761257089	NA	NA	0.209879248145502	-0.102285729406472	NA	NA	NA	-0.195995872033024	NA	0.0815008864544468	-0.0492602338528782	0.0694031206724705	0.035968352253182	-0.0981722279555097	0.363900752383724	0.177398498760728	NA	NA	-0.029902004886525	-0.0215740961251797	NA	-0.0538992529085408	-0.0226198477591666	NA	0.0714780415090013	0.256253958173463	-0.333400721512177	0.0516091132809399	-0.0191389484268741	NA	NA	-0.0756148289275224	NA	-0.0782500242562162	NA	-0.0169239589673026	0.0399043864059344	0.20284582748979	0.16907941044164	-0.297795065844601	0.102473781235391	0.146642675063728	0.0701024053346035	NA	-0.0250694609827737	NA	-0.0871576124826899	-0.279846877122419	-0.140758734442945	0.081679412205728	NA	-0.0792333271590237	-0.0771135984758276	NA	0.349954927540067	0.0148515078546038	0.0023293023912219	0.112587653144929	0.115920369047304	0.129437873214963	-0.153951999153238	0.112067247051767	-0.132453758831468	-0.315368562179708	0.165668780280599	NA	NA	-0.0294927363658014	NA	NA	NA	0.0982590211073183	0.293486456210914	0.171977102131901	0.20326215236432	NA	-0.0329669321619786	-0.0442553341624549	0.216306175191624	0.273649987210359	0.019152708316795	-0.0575166926869713	NA	-0.293066250341792	-0.20876434424422	-0.092824570223951	0.21020489887363	NA	NA	0.311572949467686	0.0143667363481605	0.260312420064742	0.0119672232365731	-0.175541266439099	-0.0953394547202597	0.292814691328623	0.0894749190724423	-0.046541945613153	-0.0727485380116959	-0.0282779850581708	0.104460144831662	-0.301426265512953	0.107664082277085	-0.0893105060287723	-0.00218429432051723	NA	NA	0.0366686953683858	0.223810960281549	0.0321431028551772	-0.0387295034973054	-0.137243964612386	NA	-0.0222370405652139	0.00216030271757826	0.335068137916435	-0.0861845412929004	NA	0.0573445176541152	0.0187215650992741	0.0472616937013222	-0.0818671112169564	0.0493041553103473	0.0973438120187346	0.266693833628818	NA	NA	0.0424499660412973	NA	NA	0.356338810827975	0.27305725349069	0.00246160902507652	0.0279336349924585	0.191532728250995	0.249587115097951	NA	NA	0.145853069072883	0.367730941229393	0.143295493636051	NA	NA	0.0919580499766258	0.264951972691911	0.0956217088724829	NA	NA	0.100244326250518	0.0783886816084959	-0.196824287969799	NA	0.0922374815873268	-0.198682578744498	0.0600481596147231	-0.0482411156095367	0.158401030227656	0.00514267065350657	0.175084367530188	0.223508242703289	NA	-0.0628862251153273	0.267133444470906	NA	0.0769262522822894	-0.0569447752110291	NA	0.0883497834581426	NA	NA	0.245342365466204	0.1924253570074	NA	-0.0125373766240639	0.0107344782267383	0.203558166406464	-0.0147417815529271	0.268336199977067	0.000385629735474937	NA	-0.180785195769716	-0.0454983108853078	0.0961417621479541	NA	NA	0.102684766214178	-0.104121439848994	0.07320896509751	-0.15787497905145	0.113453114939183	-0.0459220449313329	-0.0497233027263987	-0.00562179707690544	-0.0874328102811075	0.0234392689122869	0.271494623940444	0.0655722261914212	0.254491633810519	NA	0.170352023850476	-0.0843276692270358	0.136097659936669	-0.0504663367821263	0.155236255545853	0.0919111252238187	NA	-0.0499995589778872	0.209920527815265	-0.0872680444197472	-0.203595565081633	0.0282102440616372	0.00965309200603318	NA	0.204689299921498	NA	NA	0.0528436223792261	0.0842944969260759	-0.0213200673881788	NA	-0.140876222733808	0.194595185802616	-0.310027255166574	0.345137907614688	0.0370204546055939	0.226133911954345	0.134742487188308	0.0793772767766576	0.142204581337708	NA	-0.263700881162181	0.114735254425657	0.0380330413766946	NA	NA	-0.153269649740238	0.126079754438888	NA	0.0465613505861184	NA	0.304138375098127	-0.0564307198362926	NA	0.163855944537059	NA	0.064050523493248	-0.094207968387535	-0.00871389131451051	NA	0.222036992934826	0.0394824164483607	0.210277579317827	-0.0795289883834776	-0.05001578859164	0.117694336394027	-0.0719843348945516	0.238660351230011	-0.0297012516207563	-0.00961322360703166	-0.103589390772053	0.305345011598882	0.107479205807379	-0.0167658966420576	-0.191861201520644	0.197290712956348	0.0694458116129943	-0.0823938752960475	0.0493574307815794	0.0294662750390305	-0.165896994875323	-0.128910410767996	NA	-0.13953904368765	-0.321736568671553	0.121373166450566	0.0550639041041518	NA	0.117895089659796	NA	-0.0710733596182513	0.163355296234553	-0.0123623790496856	-0.00117982235629294	NA	NA	-0.10567207359777	0.247997671403244	0.00763673890608875	0.133054960175703	-0.296986407698482	0.0217833170155152	0.181378282307075	0.158916849690843	-0.227963624496132	0.209694371675796	0.159087613452939	0.132654864914927	0.25248665995844	-0.0213906309262346	0.0942884108209186	-0.100524110678909	0.160901802016353	0.142086034593775	0.150978451659566	0.0815135878912969	NA	NA	0.231703139195399	NA	0.0352097973247421	-0.151753944942799	-0.227235055965706	-0.0715426071463223	0.111276582607852	0.19616804706588	0.0829654326867949	-0.120539458248437	0.138196925193829	NA	0.0891598528750232	0.13043352473693	0.0308320323181004	0.00393285879353991	-0.0470732890547132	0.0908142150247414	0.0223213639931906	0.104891993684563	-0.111935293235603	0.221381104848597	0.0614033323630847	-0.0297633475342454	-0.0997994231430764	0.107193776295943	NA	NA	NA	-0.0667495788238822	-0.0497889268167906	-0.169574060843411	-0.179057094722729	NA	0.105205648611221	NA	0.0693445529358842	NA	0.136867860954548	-0.194482284141727	0.156938600901449	0.0153585068755347	NA	0.0581919857461653	-0.0195217556208268	0.100780961957433	NA	0.21054748485089	0.107207536185864	0.12412232189322	0.0778830938583261	0.170654741428735	0.0173960290368959	-0.094582307956921	0.0533756714561668	-0.0945865417692043	-0.155272242950262	0.0117435368209362	0.120818537041447	-0.260182230337029	NA	0.148169317209565	0.255203267091812	0.257951011263705	NA	0.250043308371482	0.0506660315948242	NA	-0.00760498531396364	NA	-0.126467501080504	0.330255204524465	-0.125090806453036	-0.285623561165357	0.241128310973512	0.0950960105139672	0.0618884566872183	0.387501433321867	0.137372390251647	-0.136703800728569	0.31027528600284	-0.0963128787277394	NA	0.238783131786228	-0.00906776745786034	0.00184594215553968	-0.112433471814277	0.155616593015974	0.123416686512662	NA	-0.173280057862101	0.00439857814470818	0.0245783409258238	NA	0.0728949573531617	0.223714641052102	0.138419553156395	0.262778262902102	0.268780750266818	0.0596247783863883	NA	0.0876572023321249	-0.0206405405167015	-0.135092482337064	-0.127378123539114	0.00188334083070925	-0.0453014386141321	0.053262064159897	0.152276115124412	0.0350393832746774	NA	-0.160111328103811	0.0848808799273195	NA	NA	-0.197224383230575	-0.0279262258209627	0.146242932620642	0.162780556217089	0.151755898825638	-0.181870815802704	-0.0770232771471162	NA	0.222389457807414	-0.110189551304102	0.122772441410212	0.299960308009844	NA	NA	0.0360749031956462	0.108357378596084	-0.00330942993481693	NA	-0.0884838541804486	0.134698384977023	-0.182943734398843	-0.171265468850608	NA	NA	NA	NA	0.234493927125506	NA	NA	0.062565866652554	-0.156351512264825	0.00876469706191069	-0.116612244537941	0.124081042223457	0.173348857311706	NA	0.40416113183915	-0.159336702742275	-0.047518192162155	0.0854778474592716	-0.177225970910181	0.148303387931871	NA	NA	NA	NA	NA	0.224358533336862	-0.0300254910781227	0.339545041588385	-0.0924572870083706	0.0332301341589267	0.10669559771727	-0.122509945048645	0.113918481472661	-0.323843243100209	-0.0393045963324601	NA	0.072940823652898	NA	0.209402944263625	0.0862413449410353	0.123841479011758	0.0511194023268327	0.205410812098119	0.118010461044517	0.221201520644245	-0.158314237075847	-0.0377391442406922	0.0459647358718566	NA	0.0666275039030457	0.259167173842096	0.198567560177467	0.242348707364187	0.240222980780256	0.0800624487311794	0.307464387464387	0.285440448784102	-0.035022448025544	0.101695818228326	0.0208610515731259	0.127657555149815	-0.00372963580393921	0.106488140915385	0.125986257750964	-0.00896827286920166	0.178519400562744	0.0703525530770113	-0.000809363781500004	-0.0686371534668748	-0.0735236784772389	NA	-0.133352738306299	0.0201621197286832	0.22099335820698	-0.0690330149153679	NA	0.0527353073483104	0.0877690455399434	-0.166648496555617	-0.0334954530620165	0.269127922874053	NA	-0.0451970045778095	NA	-0.0230531078828292	0.17430287634622	0.0793973873850035	NA	NA	NA	-0.010922530055657	NA	-0.114698218685068	-0.144287969798806	-0.0559187813676978	-0.164355887204184	0.0426094396373034	NA	0.110887071877784	NA	-0.0809081527347781	0.233660924558757	0.444718230972101	0.0961135367327318	0.22282589329029	0.196139468832967	0.0917742319599905	-0.0754077249433287	-0.0401273671861907	0.0950787224471435	NA	0.187101690878781	0.0469459218685225	NA	-0.0744343009358489	0.250123397987175	0.0921408095401903	0.0308189780635601	-0.0441590149330087	-0.0785499192929534	0.009100226685366	0.344506011131398	-0.0999807714358798	NA	NA	NA	0.288519135949477	-0.0485911107582934	0.215224083335538	0.115222142838242	0.0150473216727087	-0.0512527674137581	-0.110771347675372	NA	0.0079264022298078	-0.0538138710274933	0.0881878401383045	0.185756749843437	0.26173921480423	NA	-0.0784102034876029	0.0974013213022501	-0.161925326135852	0.111022201053161	0.00585994901784375	0.0614569606520071	0.238500171998624	-0.0930704841540755	-0.120680938142238	0.038366281069239	NA	0.20518573251001	NA	-0.0916002928386829	NA	NA	-0.00011184320781844	-0.120976952184383	-0.0137644765508543	0.070990800278726	0.268777927725296	0.296294532207845	0.0576902789905886	-0.00368588641034461	0.117098074497455	0.156080901096381	NA	NA	0.0285838779956427	0.102663949970452	NA	0.00244749631746536	0.158725622502712	-0.0997775484462791	NA	-0.317948365131028	0.0844280109516118	-0.10538135182098	NA	NA	NA	0.0930821271378547	NA	0.251618639358577	0.126219470244238	0.0595242253446588	-0.0203177123300962	-0.0137859984299613	NA	0.156085840544045	0.136319582263855	-0.100961957432546	0.147269279281663	0.0422354528856077	0.117923667892708	0.13554197207448	NA	0.0782729574060844	0.301669709719245	0.165362828892241	0.131882194173216	NA	0.0476773129404708	-0.0440450548190486	0.0833517680576504	0.0972280878163231	0.384954795233433	0.180646538417436	-0.277792772529615	0.0920871812512679	NA	0.00411667681017526	0.199740343797937	NA	0.0660414795446431	NA	0.0134292997450892	-0.13644059873162	-0.0197503814841276	-0.00193696911963166	NA	0.0876861333827278	0.248967214416131	0.306169546541064	0.168410820918561	0.23874820283489	0.30947791802281	0.14539405325783	0.276430190609757	0.153864147548358	0.0846977675460648	NA	NA	0.160398683990015	NA	NA	NA	-0.0831506693084485	0.145913753715611	0.276280595909079	0.0281604967673079	0.169792454993693	0.190767466680779	0.275887204184418	-0.0478240850996269	0.232131107053708	0.144961851587239	0.0171038959893449	0.180077443483016	NA	-0.0207054589717128	0.426632833799304	NA	-0.00711633281292724	-0.0767420814479638	0.112428885184303	NA	NA	0.0595785592689618	0.161703403808667	0.240292485865241	-0.0873354325985905	0.0591241300838824	0.138739911619169	0.0744018417083433	-0.15733199262611	0.0238652942058515	-0.270535665458266	0.0152166741640426	NA	-0.171793636932956	-0.0375433304225874	0.0266352658922318	0.0339548216947598	NA	-0.00480925793619292	0.0155423248921701	0.116707858132007	NA	0.23912712903425	-0.032187205066462	0.336454358621541	0.0895624178596315	NA	0.124864297495876	NA	0.106849426230231	NA	-0.00849796688805977	0.1069993737486	0.16750762240636	0.0729180797752704	-0.0727947571291225	0.0464791440642834	0.233820750972454	0.190093937710037	NA	NA	-0.00628227179310771	-0.0262658657705097	0.0411717075494165	-0.213203496423311	-0.0732516560380337	0.0510188492851032	NA	-0.0209125629559066	NA	-0.0698847168197013	NA	NA	0.0903985957855927	0.218897268309033	0.0775701445670486	-0.0519661647835022	0.012766355305055	0.092766355305055	-0.242558986707594	-0.118601783493424	0.137883623084861	0.07095798823353	NA	0.0899642772088592	NA	0.163447734469406	0.307687015426954	0.111376782831891	0.128686724352359	0.0921355172748362	NA	NA	0.279959778783308	-0.0377913612588535	0.0675607066938336	0.158522752330802	0.0315694212907835	0.210119869810272	-0.19472678680109	0.196380443315428	NA	0.264785442742099	0.127253578894446	NA	0.233858149647623	-0.0464921983188237	0.018957952951761	-0.111178499289954	-0.153003625201768	0.0366750460868108	0.0557815352861792	0.0271574360738447	NA	0.139851287343547	-0.00735871856614891	-0.037955068667143	0.0896523863706526	NA	0.185367239113369	0.0477150644333307	0.139911266350895	NA	NA	-0.164217229851905	-0.0575262187646089	NA	-0.103958790893775	0.0220655711677384	0.161646247342842	0.0267167667786863	-0.0695336632178737	-0.00985631499563388	-0.0468055004277914	-0.258336288181489	-0.0873100297248904	0.197982235629294	0.156224497896325	0.116689158794422	0.0303476136293474	NA	0.0181856350277403	-7.93839803127729e-05	-0.0739989239060447	-0.152860734037205	-0.142161537579494	NA	0.202812309809214	0.00285006130207369	-0.00632990218129537	NA	NA	NA	0.176390851437291	NA	-0.0365381528229825	-0.0621442495126706	-0.035013627583287	0.228034540851878	0.00432483924743987	NA	0.0531032961992714	-0.00327273689502792	0.218800596261897	-0.0230305275506514	NA	0.12865003131257	0.230259762024468	0.324027766752225	-0.000477362334947474	-0.106195655050144	0.283901458019105	-0.264841540754853	-0.0356786889294629	0.0065225406401877	0.0441639543806727	-0.121417974297231	NA	0.199319061857762	-0.126636853571838	-0.128236528979563	-0.0176197154525328	0.141252326391645	-0.146630679262258	-0.0955241632067748	0.0630146507545888	-0.136816349571768	0.333005212881374	-0.0646157374330749	0.0197337990526845	0.321354467112981	0.29947518368571	0.370745415575137	NA	0.0627828495320755	0.268295978760375	-0.0769124923923686	-0.115040441727748	0.00864509186490611	0.0725470791105466	-0.0593072424651372	-0.113842625669251	0.0100200224039233	NA	NA	0.217746024185653	0.189846612509151	0.369704603388814	0.0323921921445141	0.0444934861033932	-0.151707020189992	-0.0491402758276025	0.0592800755029857	-0.173419068032071	NA	0.0113691982543638	-0.0403559930494915	NA	-0.149202014589012	-0.0892477044799026	0.0647924990959047	-0.348168611574184	-0.00285605920280843	0.0309611635927425	0.0749599992943646	0.158327291330387	-0.230190256939483	-0.00128566766337664	-0.018133418009579	NA	-0.0475217203390578	0.0526255810466337	0.33116703271502	0.39496056335817	0.13456890088469	0.122047048238999	0.183491307454156	0.112484630379367	0.395098303828954	0.123539467068879	0.0142122021998183	0.0632143455672868	0.191331974985226	0.0755022800843234	NA	0.322901219867164	NA	0.12433754068429	0.134296878445485	-0.271711959637656	0.107689132333095	-0.226893528441516	0.0436019158000582	NA	-0.080909211187849	NA	0.0544856359097845	0.0405362828892241	-0.00468330202076332	-0.053633934005451	0.199934375909608	0.155449004613091	0.051677559912854	NA	0.0644199236149701	-0.123501362758329	0.398387975973115	NA	0.147169079057624	0.0404643080804072	-0.115584486606158	0.0352129695782947	0.0244883702468842	0.153047727413052	0.092744833425948	0.175051908302682	0.127189366074815	-0.0394762456207604	0.0962274968466919	0.0615176452947351	0.106446861245623	0.0776594074426892	0.0244820195284592	-0.0366746932691205	0.0923962495479523	NA	-0.0285369532428356	0.261559277782188	-0.0842168770342145	0.13377118008697	NA	0.136720735977702	-0.0460797544388876	-0.180820830356434	NA	-0.129867957979413	0.104813315339631	0.017592195672691	0.196179337231969	0.165697300062625	NA	0.0924258862339358	0.348613867499316	0.132081888985914	0.0364457145881294	-0.0548144619971245	0.13369532428356	0.0720330237358101	-0.0128284512185441	-0.0263124377056266	0.0945008070704665	NA	0.0748583877995643	NA	NA	0.0969126688012137	NA	0.0281139248321911	0.0797643177828936	-0.0162920624840129	0.0979820592204493	-0.0982904218817532	0.00845739285367768	0.0848766461150362	-0.186504017711448	-0.0311545076870154	-0.030449577941838	NA	-0.0799368456334401	0.106265512952819	0.120642481013998	0.0449761407036949	0.314439946018893	NA	-0.0453614176214795	-0.0175195152284936	-0.0231081474425128	-0.0695717675284239	NA	-0.134038263078511	NA	NA	NA	-0.171695200797368	NA	NA	NA	-0.211500798250024	0.123942384871177	NA	-0.0794743016414843	NA	-0.0355791943408042	0.148830144743457	0.0145346775687333	NA	0.0634937771779877	-0.00451289107635857	0.145814259126953	-0.0253739426494844	0.193798876275656	NA	0.151184497190689	-0.0811822920801249	0.196219911266351	NA	NA	NA	-0.144621029698429	-0.33803321778554	NA	-0.0915607772573717	0.278232030554012	-0.019109664558581	0.0756772776587018	NA	0.0696289239942491	-0.254982249299415	-0.143268326673899	-0.176798355869563	0.246931103525531	0.0282331772115054	-0.189360782549637	-0.177576318876628	NA	0.161432087004842	-0.0696236317288949	-0.0119605197004578	NA	0.145117797006342	0.122935443183121	-0.0794795939068385	-0.0508657264075221	0.0159311299868575	-0.0455004277914495	-0.0994395490989918	-0.0188538717331287	NA	-0.027090753530382	0.0871918357986469	0.152381607613806	-0.00679562153246364	0.181438966949803	0.228967038007286	-0.0881412682031877	-0.206775510924118	-0.0071943055224789	0.0325283797729618	-0.10316777363217	0.0789881188642799	-0.035158988471682	-0.0583242923800199	-0.0289398710451342	0.117294593950941	0.122557928254523	-0.0625288207950747	0.0294994399019167	0.124505481904863	-0.108125920633661	-0.12150476744904	-0.118803595212264	NA	0.106552539542267	-0.0246750108050418	0.164452912069011	0.0688223827542713	0.101843296022863	NA	0.0446332019087437	0.154656223263034	-0.0729542307251286	-0.109273283762448	0.119957309059476	0.0476833108412056	0.191495329575825	NA	-0.117614952413714	-0.0418512344208939	-0.00785795629100021	NA	-0.0909003025411694	0.0831781817540331	-0.0215148227532128	0.118205216409551	0.115442653894666	-0.0215134114824517	-0.219221507766399	0.216050029548482	-0.0239111605055877	0.145265627618569	-0.0569698252670389	-0.0192017499757438	-0.118867455214204	NA	-0.0442258777862348	0.161161123018708	NA	0.190946698067441	0.0935714852742717	NA	0.274930715426071	NA	0.126008132447761	-0.000548984326074109	-0.165875825813906	-0.0923235691037549	-0.318764079630953	0.1017004048583	0.113459465657608	-0.159622485071401	-0.092857382269147	0.145527065527066	0.0740793663394283	-0.170932761768675	NA	-0.12896650878075	-0.148968096460357	NA	-0.015836927663553	0.0318463831776525	0.0882181824596685	0.152363261093911	0.0960544482420376	-0.0422601501239272	0.0073033261887751	NA	-0.0452933238072557	-0.0538424492604059	0.304072751007736	0.0532761768675081	0.0314441710107345	0.0865680541222337	-0.0878159702927505	-0.0604627204008009	-0.136031330210897	-0.107582581390631	-0.208770694962645	-0.0219816005574519	-0.20000583913329	0.18333183385815	-0.0743086978381096	-0.028521076446773	-0.172467871539079	0.0119457013574661	0.118864279854992	-0.149962336711563	0.311606819965953	0.28847291683205	NA	0.196536388734531	0.109987386767573	-0.143663482487012	-0.0121432792640223	-0.0624275621179646	NA	NA	-0.080647420461662	0.261493300874106	0.0344537059088143	NA	0.0533552080301306	NA	-0.15553650340028	0.421676413255361	NA	-0.0732793586902845	-0.0672244714349978	0.0902952202023409	0.0148857311705609	0.239564975787886	0.182018293597241	0.0207144576499218	0.0864477432898486	0.359422084623323	NA	NA	0.00346678662468136	NA	-0.192952819454367	-0.0404240868637153	NA	-0.0309362926742958	0.0551334091891367	-0.250826916461591	0.186079225212352	-0.0519534633466522	-0.00538646815259968	NA	0.0258961128310973	-0.078600019404973	-0.00179407795506867	0.0698420258791776	-0.0274495691213957	0.0854379790602701	-0.242501477424078	0.0902973371084826	0.0583768622158715	-0.0780552688911822	-0.15415733904898	NA	0.0528810210543957	0.255849276282713	-0.120500648302506	0.21614952413714	-0.0484535118590846	0.0530408474680921	-0.104022298078026	0.208970036957653	NA	NA	NA	NA	0.0113517337771546	NA	-0.186336782126256	-0.0228421229040424	0.0649579705926455	0.101023347710654	-0.188590581531758	-0.033458054386847	0.0276538505640673	0.00528838435959179	0.0211104936801531	-0.182251858908206	0.118535100949962	-0.0371301809072707	-0.0569144328896651	0.135033208965097	NA	-0.101101320420206	0.126711298104487	-0.0261681352703025	0.0892438234853096	-0.127213004860064	-0.198762668360192	-0.119594612473869	0.0565203355296235	NA	0.0983405219937728	0.0366274156986231	-0.0519079498646062	0.0907256577844813	0.272637753256948	-0.166139027810854	-0.175455884558052	-0.00325156783361118	-0.0520861227981971	0.0668797685515952	0.153134520564861	-0.0182840711633281	0.173553491572067	0.204133612059309	NA	0.221520820653948	-0.0481582034523211	NA	0.165938980180466	0.0729805220802594	0.0995552733014033	NA	-0.0193668686547944	0.131603821015586	-0.305766981556455	NA	-0.0397809002143367	-0.0270275991638221	-0.104793910366666	-0.0935418485882882	NA	-0.0642488070351847	0.0808058356045972	0.0366090691787286	-0.0443050814567842	0.0850135393788645	-0.19501715576019	NA	NA	0.00717348927875244	0.0184326074109356	0.0872458169052596	-0.0226251400245208	0.0367064468612456	-0.0486786095454826	-0.264035705150256	-0.232699849170437	0.144049112222487	0.137040741622785	0.0227380416854101	0.100199871221543	0.0205696241609554	-0.126647085284856	NA	-0.210271934234783	-0.145644553817928	NA	0.0564480079031163	0.124769036719501	0.0548186958094079	0.00761662829774285	0.273353973168215	-0.180393920951196	-0.0766224762509592	NA	0.153593889197604	0.0361168885007894	-0.0363670362431972	-0.0429396769954046	-0.136084252864439	NA	-0.21062263501892	-0.0865373589831794	NA	-0.0148010549248939	0.273497569968158	NA	0.00850678733031674	NA	0.140191050779286	-0.021641484304023	-0.148607516780891	-0.101778024750161	-0.239162057985587	0.0594010919707514	NA	0.0115487814559022	0.0785269861430852	NA	-0.0580963721520997	NA	0.248015312287758	-0.107945277976238	0.120767731294047	-0.0114962116200506	0.0575325694830339	0.0965178658057915	0.178631596588253	-0.0128390357492525	-0.123714464643257	0.20130260291251	-0.301937851163857	NA	-0.156410432819102	0.0996649996030801	-0.0905485433039613	-0.0143882582272675	-0.0401584151429353	-0.112106409815388	NA	0.0885935804821254	0.0684865003131257	NA	0.378405793266474	-0.132332742363702	0.121862877404673	-0.0745951858026161	0.156621417797888	-0.0143275735845395	0.334748132271352	-0.055283003889815	NA	-0.0566925105624796	-0.232187557884152	-0.0018960422675593	0.15769827302737	0.184026531890309	NA	NA	-0.0625877413493513	0.0375249839026929	0.104480255440008	-0.0881377400262849	0.195152990570947	-0.0780520935319697	0.18596244255687	-0.0917569438931668	-0.000613902781085444	-0.159525460206575	NA	-0.163745512600002	-0.0696550325033297	-0.026426750637277	0.260000882044226	-0.171913594947651	-0.142601148421582	0.347926578638653	0.0122223104266448	-0.149831441348469	NA	0.187721238742911	0.151752886489729	-0.086349659971951	0.0362827128152206	-0.0541564570047542	NA	0.182883755391495	0.0015248780573858	0.194579309006554	0.178104486958976	-0.139384862356999	-0.0308549681895133	-0.197598369982271	0.0691572067423461	-0.275285297204802	-0.119608725181481	-0.0400021169061417	0.0595651521967311	NA	-0.0260982773676272	NA	-0.15172924770448	NA	-0.089184902931033	0.0476208621100262	-0.117621655949829	-0.0943970786695245	-0.0868171434115707	0.440991417709684	NA	-0.00325756573434592	-0.277286831961755	-0.106828962804195	0.0281844883702469	-0.0165771391777584	NA	NA	0.212322157832994	-0.172129872191792	0.0797995995519215	NA	-0.0032864967849488	-0.177431663623614	-0.000381748740881868	0.325279916735025	0.0065931041782435	0.29069813800464	0.0347412523263917	0.151454755541443	NA	NA	-0.218202217459183	0.0461122136663932	0.0902987483792437	-0.256976528803154	0.0458980533283939	0.182430384659487	-0.00434177449657326	0.159832411597117	0.0718111077426822	0.0140767214483803	-0.0876194508392651	-0.217248275073717	-0.243194058550096	0.0545036296119887	0.103188237058206	0.0111264586806382	-0.18724034823106	-0.0342240215924426	0.0736898556093603	0.0257765076340928	-0.0198996233671156	0.0344099565152197	-0.0424870118987766	0.0343012886666137	0.0335649581470015	0.222576804000953	0.165334250659328	0.103140959487709	0.130371076005751	0.0130330854789059	NA	-0.0205057641590149	-0.102315366092456	-0.131644395049968	-0.00443174339849379	NA	-0.211979924673423	0.216852336976176	-0.0690524198883332	-0.197695042029407	NA	NA	-0.145215174688859	0.301589267285862	-0.0561728101046986	0.103312781702875	-0.175721203461142	0.209519021283727	0.173264886701419	-0.101904333483281	0.049212775528565	0.317350339146005	-0.0659762024467907	NA	-0.0589350198018929	-0.0185892584654195	0.251861025111799	0.11352473693031	-0.249700369576531	-0.0150392068658323	-0.293728136328756	0.208388946221764	0.0286283330246179	NA	-0.0869607402115142	-0.162993658102017	0.0742716519806303	0.378303476136294	0.115367161084841	NA	0.142937383680418	-0.171198433489455	0.00459509800350156	-0.128722358939077	0.0511112875199562	NA	-0.141458019105078	-0.0196755841337885	-0.15186790505676	0.118033041376695	NA	-0.0572323216286065	NA	0.0858253728841964	0.0018522928739647	-0.210241239095728	NA	-0.0248238998703395	0.525827489790338	0.00575269243999894	-0.109965159253085	-0.18667125329664	-0.140055215968529	0.0225524595803234	NA	0.00700837059970187	0.154003157718328	0.175130586647615	0.178659116368095	-0.100968660968661	0.265758866749579	0.147698305593042	-0.0629179787074524	0.105972321452198	-0.119252732131989	-0.163231648031864	NA	-0.160623428858723	0.235600737000939	0.0201762324362944	0.137441731050756	-0.0470115459589144	0.00352076773129405	NA	-0.131540666649026	-0.0784380760851349	-0.0283478429608461	NA	NA	-0.0401608848667672	0.185136496343927	-0.0804173833276001	NA	-0.0987003960378573	-0.101800252264649	-0.171691319802775	-0.278519576971589	0.216685454208674	NA	-0.0661236802413273	0.00388805094687448	NA	0.168263695941715	0.143437679165233	0.0589089112928122	-0.246666137440131	-0.0958715037972004	0.203969199015639	-0.0290005556878622	NA	-0.164344244220405	-0.138662997362688	NA	0.109057712153687	-0.00963051167385533	0.0954996339516463	0.198479708572588	0.182514355269773	0.391377841284962	0.0478759493000979	NA	-0.033708554946945	0.0573166450565831	-0.0452700378396973	NA	0.0675659989591878	NA	-0.211405890291339	-0.27352544256569	0.0972235011863495	0.114244132200789	-0.048494438711157	NA	0.041241918269782	0.052647455743431	-0.268589170260997	NA	-0.0905174953472167	NA	NA	-0.157379975831988	0.0890568301094617	NA	0.168707540596085	-0.13465745812495	-0.224379349580588	-0.0240963897929842	-0.0207040477009517	NA	NA	0.243598387623155	NA	NA	NA	-0.168924876293297	-0.323483369056125	NA	0.125060816949362	-0.0907443571220661	NA	0.0729166620726862	NA	-0.168088698367336	NA	-0.0181835181215986	-0.0252289345787798	0.147703597858397	0.0129171860070022	NA	0.103253155513217	0.120855582898927	-0.123425506954919	NA	0.11019978301712	-0.108523898988295	0.0316593898018047	-0.0241549575295705	NA	-0.00904871530258527	-0.084116323992485	NA	-0.270783343476842	-0.186725587220943	-0.0350944228343609	0.0574397784304905	NA	0.360817478588376	-0.0733712612350383	-0.133711201079622	0.0897949247175253	-0.12098612544433	NA	-0.0899926869706801	0.207439513817223	-0.050374957000344	-0.00953066426750637	-0.0956823935152109	0.176584195531564	0.17115397846048	-0.102012648514197	-0.241457137060852	0.197153114057139	0.136697450010144	0.149336438129008	0.0740850114224727	0.129735298527868	NA	-0.0706905524242986	-0.00685030827445688	0.154040040753976	-0.0759281310364902	0.0715348451571362	-0.167558413378847	0.0603505243752922	0.240251559013169	0.00395685039647888	-0.0432787347957627	-0.223685357183809	-0.129121395746783	0.0076628474151694	NA	-0.0198918613779295	0.102787788979739	0.152671270937525	-0.0452149982800138	0.147178605135261	0.139238443015533	-0.0345369708837201	0.0916817937251374	0.0444387993614	0.135140465542942	0.114133347446041	-0.0596452418124245	-0.067008547008547	-0.0415312287758108	0.00362872994451942	NA	-0.206896174574193	-0.149576001340707	NA	-0.128174433066074	NA	-0.0596579432492745	0.109160029283868	-0.0240681643777619	-0.145464616795886	-0.17109047127623	0.0696726733878437	0.162602030465808	-0.0169504202940735	-0.0417538567383769	-0.0386871653744719	0.157771088157771	-0.100264789676554	-0.228246584283736	-0.0492120698931844	0.214728374480696	0.0953881435615182	-0.166655905727113	0.211272525204414	NA	0.0367399645418221	-0.0487085990491563	-0.243245922750567	0.161528053416598	-0.109467686309792	0.147999611900541	NA	0.14201758796186	NA	-0.254604535471409	0.10650684025297	-0.0164032000564508	0.268006668254346	0.0156689864429803	-0.0140333248686482	0.0444289204660722	0.0809679624750131	-0.192524498778369	-0.079361399980595	-0.0907281275083133	-0.280827004666014	NA	-0.189106753812636	NA	-0.122455963942032	-0.0273042082330008	0.0604711880253676	-0.196273539555273	-0.0726270563776988	0.194227902587036	-0.0957134414719554	-0.0930810686847839	0.165308494967938	-0.0688290862903866	-0.146492211240085	-0.0679558625069461	-0.0425413458230796	-0.304189180845528	-0.151673502509416	NA	-0.107728647914406	-0.0369530664267506	-0.0679369927528597	0.139654062254681	NA	NA	NA	0.0627433339507643	0.123291083414922	NA	NA	0.137037566263572	0.00150088645444683	-0.0458853518915438	-0.155609183844478	NA	NA	NA	-0.0332791758178755	NA	-0.219075794060314	-0.00565884293438473	0.114355269773226	0.199114268751314	-0.0622716166988613	0.0377310327618599	-0.103930565478553	-0.225391230716308	NA	-0.0723583216462473	NA	0.128314854506805	-0.154500277843931	-0.0472694556905083	-0.16148007021072	0.0905369003201821	-0.0209570179848818	0.0705455443535939	0.169150870943777	0.173041200285782	NA	0.0315634233900488	NA	0.060260555864271	0.0288932991100174	0.0331380487417639	-0.0639009287925697	NA	-0.0308800155239784	NA	0.0399777724855124	-0.140271140394979	-0.295358154057844	-0.241615552203787	-0.085814788353488	0.112628579997001	0.312097236555441	-0.083079392800755	-0.0125377294417542	-0.0496703800728569	-0.0179912324803966	-0.218921612729662	0.122665537650058	-0.00776833990456281	-0.0294355798999762	NA	NA	-0.0836153228722888	0.0736633942825893	0.118502994540146	0.0712010796221322	NA	-0.040465366533478	-0.143882229454985	0.0755689626277862	-0.149246822435677	NA	NA	NA	-0.12462896809646	-0.218302417683223	0.070720189110282	-0.128925229110988	NA	0.207632857911496	-0.22253552433119	0.0243511241653657	-0.0604898873629524	-0.0949227770280402	0.081527700598908	0.123242394573664	-0.269051008617572	0.0695199033279529	-0.16604482548755	NA	0.245887468797685	NA	-0.120219452603354	-0.128972153863795	0.054765773155866	0.176484700942905	NA	-0.188762050929234	-0.236454887848077	-0.0945188007726707	-0.242476160100272	-0.00760992476162755	0.0693703086272746	0.00436259074029972	0.238265548234589	0.0239930142097325	-0.109738650295926	0.109806391292459	0.000117135473172625	0.142051811277817	-0.0236359627071701	NA	-0.317025746870948	-0.274654811992273	-0.120827710301395	0.054041085620033	-0.13110281989539	-0.155254249248057	-0.06028454746721	-0.197980118723153	-0.0959177229146269	-0.069025605743872	NA	-0.154795233433004	-0.194228255404726	0.0621103790144038	-0.129722597091018	0.129314387023365	-0.180905859419791	NA	-0.261373695677101	-0.145243400104081	NA	-0.0847704479902622	NA	NA	-0.0795702680532402	-0.0173893255007806	NA	-0.217068967038007	-0.219220096495638	-0.0485558289892655	-0.0395011157859455	-0.0500669471567304	-0.165863477194747	NA	0.00608540005869125	-0.0789669498028631	-0.125127146675134	-0.145820962663068	-0.0557173224665485	-0.214892434706676	NA	-0.222900337822938	-0.0437444541469309	-0.139552803577571	-0.132440351759237	-0.159135596658816	0.0393349386538241	NA	-0.071672444056345	-0.0896386264807317	-0.219801540049218	-0.200453370732009	-0.133476930133277	0.0418335935363799	0.0716114065959267	0.0367568997909555	0.144573752127932	0.15108464978434	0.0921030580473305	-0.151004560168647	0.185301615022977	-0.143160011642984	0.0045845130674852	-0.195909078881215	-0.0705917634710204	NA	-0.169340848350136	-0.0415269949635275	0.0144941035343512	NA	-0.0738292185970204	-0.236047736233495	0.0173526324609916	0.0481439185823715	-0.168774928774929	0.0258191985746165	NA	NA	0.0272953877907438	NA	-0.129217009340848	NA	-0.229924938036393	-0.0352041491360377	-0.0524562285552998	NA	-0.214260891041077	0.0857255254778475	-0.184577280304834	-0.233983752745363	NA	-0.035234844275092	0.17141433270215	0.0641046866630229	-0.122418413836174	0.109771109523432	0.033802051634869	NA	0.0328229825443448	-0.207826202005769	0.0108364425392289	-0.0443449498557858	0.0235008335317933	-0.033150750178614	-0.112347384297849	NA	NA	-0.104831309041835	-0.0747144381819304	NA	NA	-0.0329401180175174	0.0440177192131677	-0.133125523713759	-0.332501742037346	NA	NA	-0.0171331798576381	-0.0296582078625422	-0.201276141585739	-0.16765155724908	-0.15329787515546	-0.100194226138499	0.0715105007365069	0.252363437502756	-0.0337314880968132	0.0540940082735748	-0.189794941458279	-0.16426203769857	NA	-0.112699496352747	0.0322912862850943	0.000865461794254364	-0.0609623102502359	-0.0885452444585572	NA	0.101446728938989	NA	-0.23695236079137	-0.0364905224347949	NA	NA	0.0449966041297311	0.0824347948806153	-0.0371929824561403	0.119808419994179	NA	-0.219781429440872	NA	NA	-0.12270611168444	-0.275582016882326	-0.0973787409700723	-0.219566563467492	-0.0555380910798867	NA	-0.116758311061717	-0.138960069857903	NA	-0.0971515263775326	-0.199137360747268	-0.216736965591455	NA	-0.112815220555159	-0.0879129951575772	-0.198509698076262	-0.2461337355455	-0.110687024247396	-0.0967115627177547	-0.140754853448352	-0.0897582316777363	-0.301000414560786	-0.170639570268053	-0.0161107141912095	0.158698808358251	-0.219755673749482	-0.0142457198803948	-0.0102733455055436	-0.00820936201741155	0.127295211381899	-0.0165549116632708	0.161559101373343	-0.0709092993922715	-0.215027563882053	-0.0186545297381211	-0.135603715170279	-0.0978458715920016	-0.0493348504494015	-0.141259735563141	-0.198929198310003	-0.161493124465261	-0.219208453511859	0.202507828142503	-0.0040739858696515	NA	-0.0305991726425163	-0.0847782099794484	NA	0.215305937039683	0.0170615578665114	-0.196203681652598	-0.178709569297805	-0.170176673458407	-0.179781782258562	-0.0458070263643019	0.0639644359768199	-0.189347728295097	0.145737344870472	-0.144684536882679	-0.228863329793102	-0.174450706958447	-0.133551727483616	-0.0955564375997812	NA	-0.0406149612341563	0.3124253570074	NA	-0.0858511285755868	NA	-0.263561518174521	NA	0.0105361946848015	0.0683143252802696	-0.0947029716069964	NA	-0.204193591066656	-0.0141299956779833	NA	NA	NA	-0.106942922918155	-0.16620959134891	-0.0713358559798188	NA	-0.0646852425180599	0.18124597567322	0.339734504688065	-0.0517301297487056	-0.0330770112813456	NA	NA	NA	NA	-0.0903611971104231	-0.249679200515114	-0.0455265363005301	-0.100880456546091	0.122230866255634	NA	NA	NA	-0.136641351997389	-0.149770756705741	0.0589505437802651	0.0952713609060358	NA	0.0181372990041721	-0.212253358383389	NA	-0.255721909096522	NA	-0.198435253543613	-0.141684880879927	-0.106016423663482	0.0544387111569774	NA	-0.0367780688523723	-0.0684656840693992	-0.211006147848253	-0.0464752630696903	NA	-0.117161228864015	-0.271258236087957	0.120880280137246	-0.0886782567277923	NA	NA	-0.138957952951761	-0.146239404443739	-0.226733349210129	-0.173639226270805	-0.0931032961992714	-0.0674852037081139	-0.278427138736736	-0.292607587344429	-0.0866333253949353	-0.0837769133744366	NA	-0.230418529985093	-0.215082603441737	-0.163347887063057	0.0341693348504494	NA	-0.0593767475501222	-0.0999938256904201	-0.0289709190018788	0.0267192365025182	-0.0997990703253861	-0.124006244873118	-0.0862547520132659	-0.100590793222372	-0.178623481781377	-0.0260513526148201	NA	-0.0924336482231219	-0.0513078069734417	-0.202457022395103	-0.0493320279078793	-0.0806153140518466	-0.0922597091018144	NA	-0.319231210252882	NA	0.068131565716705	-0.0470986919284133	-0.053969115571531	-0.0301080504176479	-0.0200906918672883	0.0342046166194773	-0.192540728392122	NA	-0.145019360870754	0.172807634974818	0.0205181127781747	0.0228167200303423	0.245350833090771	0.0498111543312782	-0.0145727818792834	0.0181567039771374	-0.0166544062519295	NA	-0.085942508357369	-0.279366692245949	NA	-0.11037619186226	NA	NA	-0.235390789694195	-0.234995633881083	NA	NA	NA	NA	NA	NA	NA	NA	NA	-0.0435391142511886	0.0709897418256551	0.0843647076464414	0.0816734143049933	-0.0521990244590864	0.113957997053972	-0.251488648222122	-0.255735668986443	-0.148191897541743	0.0315867093576072	-0.019931729776931	0.123855591719369	0.130920060331825	-0.174444003422332	-0.296827992555547	-0.172718372099177	NA	-0.165144787559648	-0.0768959099609254	-0.04596896968414	-0.127668845315904	-0.076236493697794	-0.0828345373237014	-0.0982295694944629	NA	-0.0767022130489623	-0.095538443897577	0.261057218208921	-0.0528108103340301	-0.0604076808411174	NA	-0.260337117303062	-0.0413795171689909	-0.000248736471646688	-0.044031647746818	-0.201238037275189	-0.025359477124183	-0.0771072477574026	NA	0.0903664893757773	0.00824358533336862	0.18218094255246	-0.0306926693304402	-0.16828310091468	-0.249776225379941	0.230133100473658	-0.135811877607543	-0.0221862348178138	-0.0795289883834776	-0.1846220881515	0.0478636006809381	-0.0964240163001773	-0.160124191826978	NA	0.0750926587459095	0.00512573540437318	0.0498651398362169	-0.30440686936043	0.110760057509284	0.101672885078458	-0.0489887362952378	-0.00601660007232763	-0.0223033702909864	-0.146116623887522	-0.116855335926543	NA	-0.0446868301976661	-0.0407317438896386	0.0171674031735951	-0.0282105968793275	-0.141870462985014	-0.210460338881392	-0.0821613611706491	-0.0743517415963236	-0.246965679659178	NA	NA	-0.0554647050003087	-0.171167385532711	NA	NA	0.154546849779048	0.00541434027502139	-0.117208153616822	0.129065297734028	-0.0394778298183871	-0.14204228520018	0.0786794033852857	0.0873971834032078	0.0553772062131195	0.23877290007321	-0.0853289583939739	0.132597355631411	0.168497614070369	-0.153885316609775	NA	0.0175255131292283	0.071343617969005	NA	-0.400260379455426	-0.313774884672717	NA	-0.0970178084729168	NA	0.0568473975285121	NA	0.00407045769274871	-0.178540922441851	-0.123689767404938	NA	-0.20175809055066	-0.065307612923712	NA	NA	0.0828698190927293	0.0356631649510906	0.00574104945621973	-0.144144020181172	-0.22132147865894	NA	-0.0300085558289893	-0.00722888165612624	NA	-0.185787092164801	0.00870295396611186	0.014339569386009	0.0333642048812327	0.199842308119421	0.195911195787357	0.0564917572967109	-0.143836363155249	-0.0409109752763004	-0.00839953075247193	NA	NA	-0.351840738094608	-0.0282472899191165	-0.00953383962671888	-0.205103349572064	NA	0.0196081959549452	-0.0711206371887486	-0.190493680153123	NA	-0.0153401603556402	0.170143170785212	NA	-0.061881753151103	-0.0386522364231343	NA	-0.0927758813826925	-0.202027290448343	NA	0.0742741217044623	-0.100044984255511	-0.215258659469186	-0.0878219681934852	-0.112382666066877	-0.145628677021866	-0.0924971554073721	-0.0630538135182098	-0.219491766117153	NA	NA	NA	-0.0872789817681458	-0.0908219770139275	0.128543127552415	-0.116444303317368	NA	-0.144168011784111	-0.16923182768384	-0.0367978266430279	-0.112883667187073	-0.0612893722491246	0.0802963668598344	0.0956950949520609	-0.00486429749587644	-0.259932435412312	-0.363797729618163	NA	-0.076649996030801	0.0924512891076359	0.116505693595477	NA	0.106992317394794	0.0784511303396752	NA	0.144811806712241	NA	-0.115362564278973	NA	0.124205939685816	-0.115313169802334	NA	0.0238762315542501	-0.0530955388933469	-0.0460098965362123	-0.107760048688841	0.065931041782435	-0.12268070881074	-0.276924488193838	-0.0959233679976714	-0.118367512547079	NA	0.00235470526492198	0.0318883684827957	-0.355470173674508	0.119021283727166	NA	NA	NA	NA	-0.00894569253702381	0.0627285156077726	-0.171923826660669	-0.188842846180307	-0.264051252419118	-0.0898464361003061	0.0325093276176868	-0.0159745265627619	0.266238698808358	NA	NA	0.0272015382851296	-0.103984899402856	-0.060366753989045	0.0427071701375107	-0.0261720162648955	-0.0752941176470588	0.163790673264357	-0.0137270778756847	0.0119979183756274	-0.21030651036843	-0.326051881841356	-0.077171107759343	NA	-0.0842602736101188	-0.136549619397917	0.032572834801937	-0.0265569427074298	NA	-0.117352808869837	-0.190132747655967	-0.122303193882141	NA	-0.130536194684802	-0.238359044922512	0.067699011228423	0.00472246478438429	0.0363031762412567	-0.0504014183271149	-0.0960055745195064	NA	-0.11994884143491	0.0844790205780918	-0.192532966402935	-0.0672601060217159	-0.242931209370838	NA	0.0340137422490364	0.0376490026416346	0.0649861960078678	NA	-0.129477741613965	NA	-0.00821959373042964	0.230546249988974	0.0985592689617457	-0.0821352526615684	0.0693060958076438	0.00607693189736533	0.135236431954698	-0.093471990685613	-0.17225476965415	-0.121854056962416	-0.0447422225750399	-0.0253774708263872	-0.0495144346537535	0.0853162569571238	-0.0107768163495718	0.0340476127473031	NA	-0.0434431478394327	0.0853208435870974	-0.0712261296781421	-0.15409418468242	-0.214088716008221	-0.11186790505676	-0.0257024159191342	-0.276882150071005	-0.084871353849682	-0.123024706058762	-0.148493203849241	NA	-0.18364866414402	0.214785178128831	NA	-0.137656408492322	NA	-0.0616975823167774	-0.0306711474513332	-0.0387736091285942	NA	-0.152319511700317	NA	0.280953666216824	0.0742275497693454	-0.193382904218818	-0.172843622379226	0.107122340162327	NA	-0.0436417841990597	NA	0.148153793231193	-0.0741398811127768	NA	-0.0959861695465411	-0.136745433216021	-0.263460965132792	-0.155766893352033	-0.0901241036225556	-0.207021795932171	0.0982643133726725	0.172893722491246	0.218323076775166	-0.185160840764556	NA	-0.00561579917617069	-0.204005892055428	-0.231294576310056	-0.0750912474751484	0.0089340495532446	0.010675910490152	-0.0524837483351415	-0.0200562744215995	NA	-0.196364936657312	-0.0127099044746104	-0.146226539495872	-0.132209961807485	0.301107318320941	0.0910830621047339	0.067924108914821	-0.195606361302956	-0.00995298704277033	-0.0902976899261729	-0.0635629294452824	-0.138026514249424	NA	-0.151699611018496	-0.240889806214884	-0.112859675584134	-0.153794642463373	0.00142291374489517	0.0756518747850017	NA	0.149221079906246	0.176811057306413	0.0336050059189584	-0.151852733896078	-0.117254372734249	-0.169091406243109	-0.0534317694689212	-0.268096989583058	-0.0105460735801293	0.136633942825893	-0.164386935160929	NA	-0.243795965529712	-0.16325050938054	0.0243892284759158	0.122331066479673	0.223561165356831	-0.25387314439946	0.0464844363296376	-0.230995034091009	0.141775907844019	-0.0127187249168673	-0.275704444620853	-0.403367292036023	-0.301609025076517	0.122893457877978	-0.142897868099106	-0.308325615446359	NA	0.275247192894252	0.00678327291330387	NA	-0.145665017243965	NA	-0.306871653744719	-0.00479267550474981	0.195858978769196	-0.241153713847212	-0.0405549822268089	0.00643504185299851	-0.189716069963748	-0.0522272498743087	-0.177202332124933	-0.145544706411579	-0.20698049800217	-0.164074691505032	-0.119713512035493	-0.238019987122154	0.0335339101902569	NA	-0.183013592301518	-0.351961401744683	0.0688389651857144	-0.13928501495065	-0.0809272048900532	-0.294750601995184	0.0487703421449551	-0.289716599190283	0.0700011466574934	-0.0530510791811101	NA	-0.258553271061011	-0.123459730270876	-0.0932112584124968	-0.0651855380028755	-0.159455792777451	0.0153278117364805	NA	0.238448660615843	0.0382366171839856	NA	NA	-0.331375195152285	-0.0120490769407178	-0.100283136196449	-0.323102678768313	-0.118209450221834	-0.00174750601995184	-0.108126626269041	0.259885157841814	NA	0.05640743884412	-0.0140262672770413	0.0559161401670718	NA	-0.066902348883773	0.0530196784066753	-0.197864394520741	0.0683965318021046	-0.207509724537588	NA	0.108508727827613	-0.00973318162172651	0.146776040150653	NA	-0.141964665308319	-0.270218835172396	-0.0761186525892408	-0.100561156536389	0.0496527391883429	-0.151347851781288	-0.146541063568927	-0.003021177881859	0.0104762156774541	0.15892461168003	-0.104915279652122	-0.24088521958491	NA	-0.0985687950393833	-0.0307780512114877	NA	0.00335423778148236	-0.2178568089404	-0.19004771859261	-0.133364734107768	-0.0652822100500119	NA	0.145409930053893	0.00512150159208983	-0.403595565081633	-0.11662318188634	0.0674146401700581	NA	-0.178088257345223	-0.242508533777884	-0.0326303440854524	-0.251234420893864	0.216077902146014	-0.147709595759131	0.0831524260626428	-0.0848784102034876	NA	-0.0947319026575992	-0.0193220608081289	-0.19376500577739	-0.285169837615658	-0.297846577227382	0.0216347807679077	-0.108022545050409	-0.0792985984317254	0.000309068296684396	-0.0632422181648188	NA	-0.0972827745583164	-0.0856574316636236	-0.103786615860919	-0.0378643945207413	0.0448999320825946	-0.228654088716008	-0.0421973522970508	-0.280532754712321	-0.0525543165087207	-0.200397625536944	0.0120159120778316	0.00848914644580279	NA	-0.113940356169458	0.0353802051634869	-0.0472153023396492	NA	-0.162817602074568	-0.196362096795533	-0.0390826740052746	0.0656967708360897	-0.144118617307472	-0.207361188289981	-0.252027907879301	-0.056302294197031	NA	-0.255273477812178	0.00777469062298784	0.0305028534130701	-0.02253552433119	-0.0442948497437662	-0.0850523493247951	0.0551104760392686	-0.094554090881788	-0.135035325871239	0.0303409100932321	-0.309488353442916	NA	0.0454051670150741	-0.328112689970275	-0.0794598361161829	-0.0780901978425198	-0.0556940364989901	-0.109118749614106	NA	-0.0812048724123027	-0.260675822285729	-0.209666851895954	-0.0490603582863645	-0.258415672161802	-0.0859657943249275	0.100581619962425	NA	NA	-0.0578049447399293	0.0489153502156598	NA	-0.192769001437732	-0.118054563255802	-0.056146701595618	0.0965489137625361	-0.215889850317095	0.157188748643857	0.0743637373977931	-0.0679922027290448	-0.225632910834149	-0.202636959417145	NA	-0.272893546082401	NA	NA	-0.118461009235003	NA	NA	NA	-0.102597973062369	-0.0565647905585986	-0.0904663367821263	0.0657539273019149	-0.0199412558545685	NA	-0.0212142220810951	-0.000293191500621841	NA	-0.115925495128955	-0.189999382569042	-0.000264260450018964	0.110772758946134	-0.126971324742223	-0.00180254557963536	0.0258597726089986	0.128008608751643	0.149710777698394	-0.0477073024441446	-0.0491937233732899	-0.0390981979836469	0.124936625122384	-0.183074982579627	-0.104137316645057	-0.0693015091776702	-0.0386176602894869	0.107248472497727	0.174144461203285	-0.0314646344367707	-0.0300459545041588	0.125873367192663	NA	NA	-0.0391583568537799	NA	NA	0.119483474901432	-0.0806160196872271	NA	-0.109662088857135	0.0674707381828125
b1003	-0.188657969710601	NA	NA	0.0546472264119323	0.0405221701816129	0.064827075229552	0.108949749940462	NA	0.00803436515169974	-0.0357196157815353	0.00680726451624284	NA	-0.0306221057923844	NA	0.00956982703112734	0.100367459624426	NA	NA	0.000473128522664126	-0.158270487682252	0.0521496345822759	0.079333527383063	-0.0168809152090886	-0.103309959161352	0.0627468621276671	0.0363836186746403	0.0556940364989901	0.198449366251224	NA	-0.00838294832102882	-0.0542838241909449	-0.10018293597241	0.0663406631208489	0.0918814885378353	-0.035779947606573	0.0984262566925106	0.0822608557593078	0.062773323454438	NA	-0.256820230566361	0.022453317809355	-0.0754264242809135	-0.0853843507713477	NA	-0.00760851349086643	0.139564799379041	-0.0463397810766232	0.0585649140447902	-0.00837659760260379	-0.0331839150415002	-0.00489005318726681	-0.158562973547494	0.125962266148025	0.206074462173533	0.0354497102484719	0.0777207977207977	-0.0343432739717569	-0.0539225388760992	NA	NA	-0.125653550669031	NA	0.112849091053425	-0.0478230266465561	0.0209122101382163	-0.103899517521809	0.0340426732996392	-0.031301985481552	0.100707223060164	0.0659522108438517	0.0951281504866828	NA	NA	NA	0.0989628923994249	0.0247524564713342	0.0384952325509601	0.0507154260714632	0.166087869245764	-0.0486747285508895	0.122201935205031	0.140420382277967	0.0660097201273672	0.0534977463770033	-0.0722517707037831	NA	0.0307032538611486	0.0957734204793028	NA	-0.166328843728225	-0.121902788813143	-0.108151323507361	-0.113420302893987	0.0670335970645568	0.0105361946848015	-0.0375145790897816	0.0395060552336094	NA	-0.121653656514338	0.0125096815387863	0.0516620359344818	0.165987669021725	NA	0.0423391812865497	0.229993031850617	-0.0706400994945887	-0.074024679597435	-0.0312968723855657	-0.00828909881541461	0.10564596508869	0.0585846718354458	-0.02398983885052	0.0445411164915809	NA	-0.0270004322016706	0.00329249468568354	NA	-0.0171335326753283	0.310104169423055	0.143375230434054	0.00814126820318771	-0.0893041553103473	0.0186157197921904	0.0781085443624143	0.0923771973926773	0.0670635924835362	-0.084724581690526	-0.00954213168409869	0.0394213789879425	0.0839258024397343	0.0745207412699673	NA	NA	-0.115988462861528	0.0456390891692988	-0.151529905709472	-0.018498937136708	0.0301943170061936	NA	NA	-0.0453737822493152	NA	0.0464283383168832	0.0177259135773068	NA	NA	0.147690543603856	NA	0.0485381881047516	-0.0244788441692466	0.14335723673185	NA	0.177557972356734	0.177403085390701	-0.00871318567912995	-0.0898803065985729	0.00166282977428488	0.0358198160055745	0.0775225141788609	-0.0191396540622547	NA	0.0195221084385171	-0.0479832058779427	-0.0256004516066436	0.180188228237764	0.00758663879406913	0.13343071101585	0.0628534130701313	0.108699249380364	NA	0.111912360085735	0.0681890750002205	0.0940671941291136	0.0903061575507396	-0.0624907164845245	NA	0.0748410997327406	0.0925906520952961	0.160380337470121	-0.135399786545297	0.10493856561968	-0.0141938556799238	0.00436047383415804	NA	0.200794898256199	NA	NA	0.103716052322863	0.0604606034946592	0.166264630908594	-0.0503841302602913	-0.0937341342294903	0.0736090603582864	0.0870916355746077	0.0874285764688241	0.104530355552027	0.0419277958596844	0.155043969904651	NA	0.144560345055701	NA	-0.0125507836962945	-0.0159046686600866	0.212869378070616	0.184052287581699	-0.010853024970672	-0.0302343591507678	0.0258484824429097	-0.106069346317024	0.144137669462747	NA	0.0523775502103675	-0.00207492101954796	-0.0243860531167033	-0.07007276864862	NA	0.0692238892858088	0.133667804503718	0.090541839767846	0.0448918172757182	0.0801665299498117	-0.051619344993958	0.0288481384456617	0.0262330537253138	0.0660361814541381	0.177586550589647	-0.0676760780785549	NA	-0.0911479805597453	-0.162899102961022	-0.045832429238002	NA	0.00667354661162711	0.0886644968378715	NA	-0.0228371834563785	0.0482771030139451	-0.0368789747117921	0.091497975708502	0.0712705847071172	0.136368976740494	-0.0380496238081377	-0.0423000185229287	0.0265544706411579	0.062958558295058	NA	0.0198809240295308	-0.0137023806373652	0.149451103878348	0.0204591922238981	0.0100313125700123	-0.144460850467042	0.133306166371182	0.147691249239237	-0.0351995625060641	-0.0441078563679183	0.302488952396073	-0.00679385744401224	0.0875453591243065	-0.0379843525354361	-0.0160316830285871	-0.0104949159407369	0.039863459553862	0.00714244132200789	-0.143615852098824	NA	-0.0661780141656303	-0.03508066294444	0.0857706861422032	-0.0935887733410953	0.209907826378415	-0.0849683787145087	0.0383399927672374	-0.164941917387738	-0.0423504714526386	0.100624663720639	-0.0470189551304102	0.059654767890062	-0.00351053601827596	-0.00521252855618181	0.0983472255298881	-0.00522911098762492	0.0285983435209441	NA	0.092142926446332	-0.076985532444721	0.0390639746676898	-0.0454111649158089	0.0121503356178279	0.0689762112672329	NA	0.0634817813765182	-0.0599476065729936	0.155304702177767	0.0401876990112284	0.0595214028031366	0.274049376835755	-0.200574740017464	-0.0153570956047736	NA	-0.0277896853748247	-0.0204217935487285	0.0204302611732952	0.123716934367089	0.00116676810175262	NA	-0.0573720576758374	-0.0300717101955492	0.0410108226826493	NA	0.00694415778007109	-0.0261998888624276	NA	0.0390615049438579	0.202936148818502	-0.125673661277376	NA	-0.0295463646547238	0.0131110581884576	NA	NA	NA	NA	-0.00884125850070122	-0.00949255995695624	-0.0200485124324134	NA	0.0306587988321734	-0.0225161193582246	-0.0259063445441154	NA	-0.100468012666155	0.173741896218676	NA	0.0562779497764018	-0.137748141091794	-0.151963871468515	NA	-0.0406241344941035	NA	-0.177945718998351	NA	-0.0128076349748176	NA	NA	NA	0.0541772732484807	0.0287451156801002	0.0462480484771506	-0.111526377532569	0.0340977128593228	-0.101375812583243	NA	-0.106473675390084	-0.140420735095658	-0.121425030651037	-0.0881419738385683	-0.130207015779771	NA	-0.00994310814744251	-0.0939352403129493	NA	NA	NA	NA	NA	-0.0603381757561324	0.0858423081333298	NA	-0.0385495664752631	0.007758461009235	0.0814596067846842	NA	NA	NA	-0.167833963994955	-0.073340566095984	0.00127861130957106	NA	0.120823476489111	0.160559216039092	-0.141383927390119	0.128796803471726	NA	-0.0445813377082727	NA	NA	0.0263127928442216	NA	-0.14225750399125	0.0316643292494686	NA	NA	NA	0.0267696894322281	-0.150763938503877	0.144942093796583	0.113992144507241	0.00400377514928598	0.000218041332592416	0.054144814020975	0.0920208515254955	NA	0.0892621700052041	-0.0842320481948965	0.0710246707769928	-0.0542908805447505	0.0179111428647032	0.0788427579758849	0.0920483713053372	-0.148640681643778	0.0620122956965062	0.0905972321452198	0.0960302717578259	-0.124393285879354	-0.0983634551436409	0.0114725728348019	NA	NA	-0.0551221190230478	NA	NA	-0.0316456299118838	-0.0850777521984952	-0.0313235073606591	0.119985181657008	0.0961167120919443	-0.189719245322961	-0.0471424413220079	-0.152330096231025	0.00674834396196625	-0.0549450045425278	0.127534774593598	0.0223700528344491	0.127862542227867	-0.111007029892479	-0.0292468224356769	0.00799096786712886	0.183289511902262	0.0428987501433322	-0.138692634048671	NA	NA	-0.139223624672541	NA	-0.0548313972462579	-0.0546355834281531	-0.0878953542730632	-0.0136427556510594	0.0320107962213225	0.0162943572362342	-0.184375115768305	0.149837086431514	NA	0.124157250844557	-0.0290697079551569	-0.0848124332954054	0.00135764247219356	NA	-0.0818540569624161	-0.0198844522064336	0.0181436497225971	0.0672195319873338	0.21933617351574	0.13002884284618	0.0512947527189013	-0.00877140059802599	0.0528605576283595	-0.0787358542157304	-0.134645462323481	0.0620186464149312	-0.0116098189163205	0.0135323225106507	0.0519823943972551	-0.0993485221348998	-0.00850643451262646	0.0523740220334648	NA	-0.0738697926314025	-0.0259169290748238	NA	0.0452954447086561	-0.110141215280534	-0.0214192091591472	0.176878798302947	-0.0722016705917635	-0.102689705661842	-0.195795824402636	0.174806347190248	-0.118287070113696	0.0193894489869722	-0.0875301879636245	0.186349130745416	0.0711340442609792	0.180409797747259	0.0269545659019343	NA	-0.182083564869943	NA	0.0884820900919972	0.0706266924223581	-0.0412318666024422	-0.0508018664055816	NA	-0.0202397396205446	-0.0857724502306546	-0.015185626207298	-0.0169874661515528	-0.036905436038563	-0.0580102846356716	-0.0270928704365237	-0.0670872253534792	-0.0796983408748115	-0.0678006227232233	0.0165587926578639	0.149698076261544	-0.0924975082250624	-0.00237940250324151	-0.126204651901246	0.0329376482936855	NA	0.0712081359759378	-0.00357474883790673	-0.0340451430234712	-0.107928695544795	-0.0484626851190319	0.104608681079269	NA	-0.150846850661092	0.13612341562806	-0.227181780494474	-0.0748089933229252	-0.106098277367627	0.0202386811674737	-0.227850017199862	0.0414299700987008	0.161065170813613	0.0375172219135067	-0.17097686397996	NA	NA	-0.238780662062396	NA	0.0876448537129652	NA	NA	-0.0193576953948471	-0.0234045143023471	-0.21459324530532	NA	0.0246478438428903	0.168670494738606	0.0502228925758338	NA	-0.048905471320332	-0.248773517504168	0.0361017173401074	0.0383477547564235	-0.0719649299215863	NA	0.0623330069769698	-0.112894251717781	0.0352807105748282	-0.152276820759793	NA	0.174370970160444	0.105305848835261	-0.0603886286858423	-0.0318033394194385	0.116387852486924	0.081673061487303	-0.152373492806929	0.0407737291947818	0.206111508031013	-0.175834457939721	0.0609160911328094	0.0203526412814339	NA	-0.136877387032186	0.0912248948162261	0.0627362775969587	NA	-0.169997794889436	0.128548067000079	0.165174777063322	0.234919072442292	0.0107951628694663	0.0949492383548111	0.0364065518245085	-0.020470482389987	0.0733984281971898	0.121918622599737	0.0972732484806788	-0.0768528662027114	-0.0622384518359751	0.0877764547114392	NA	0.0830349377717799	0.0215596305998783	-0.248684960263908	0.0465017243964612	NA	0.0772720136187628	NA	NA	0.0555264480961075	0.0107140157457257	0.228019016873506	-0.00849302744039586	0.0291152214372029	0.0972580773199968	NA	-0.0115699505173189	-0.0536519277076553	NA	-0.0302823423566458	NA	0.0295424836601307	-0.0399301420973248	-0.12303529058947	NA	-0.135786121916153	0.0400113042827874	0.0173702733455055	NA	0.0385111093470227	-0.01154595891438	NA	NA	NA	-0.111554602947792	NA	NA	0.0510315507219532	0.142092032494509	0.0995870268935284	-0.0137972885960502	0.0323406807617334	-0.186338899032397	-0.0513843684122322	0.0229571414710734	0.157607190424528	0.0167387296799061	NA	NA	0.055687685780565	-0.108402176885149	-0.0643384227285156	0.00644880174291939	-0.0610836795356919	-0.0853783528706129	NA	-0.126863009711307	0.105544000776199	0.165483139724626	NA	NA	0.0284374586541769	NA	0.0523973080010232	0.0781667592813104	-0.0291970751413476	NA	0.220179760613197	-0.0689793866264454	0.0481335062140016	-0.0543614440828063	0.221964312490628	0.176740846586048	NA	NA	-0.180229155089836	0.162080213101885	0.0544471787815441	-0.0341167650145978	0.00704012419182698	NA	NA	0.11123565575578	NA	0.172110820036517	0.0433849329205366	0.138701454490928	0.0969165497958068	-0.0222818484118794	-0.00369682375874326	0.0580826122621788	0.147433339507643	NA	0.0307279510994681	0.326002487364716	0.0434727845254161	0.0637756785125206	0.0269658560680233	0.204277914494633	0.062602559692343	0.0829446164430685	0.113077716916726	-0.0651714252952643	-0.00454288058003228	0.0844578515166751	-0.0901678530161502	NA	0.149778165877237	NA	-0.0846511956109479	0.032901660889277	NA	0.0759641184408986	NA	NA	0.202165947800623	NA	-0.0608956277067732	0.0726885590043485	NA	-0.0414790117576495	0.0117107247757403	NA	0.0848607693189737	0.0833482398807476	-0.0659074029971863	0.0364432448642975	0.052991452991453	0.0015785063463082	-0.131269714241461	0.075935540207986	NA	0.000182406745874238	0.0907221296075785	NA	-0.00503894225256454	0.0273465463558343	NA	0.0163619203866882	-0.134581955139231	NA	NA	0.017473296111067	NA	-0.0382539052508093	-0.0249491501503885	0.284858652412832	0.202446437864395	0.118939440514006	0.0433687033067838	0.0373656900113512	0.0360932497155407	NA	NA	0.180414031559542	0.123084332248419	0.0648425992079243	0.139890097289478	0.107915641290254	-0.0276411491272172	0.00438023162481367	-0.10591163680947	-0.211969692960405	-0.0194723611441878	NA	0.121206636500754	0.0359224859534457	0.0372843622379226	0.193887604533434	0.00902578215271714	0.162455449044786	NA	0.0215187037478059	-0.152600354581779	NA	-0.0217092253005566	0.073330334382966	-0.0134737595278459	0.204190062889753	NA	NA	-0.0900669471567304	-0.00721159358930257	5.96261896571494e-05	NA	0.12265565875473	NA	-0.0689141153537438	0.0240649890185494	NA	0.102341121783846	NA	NA	NA	NA	-0.119643301315128	-0.00114948003492895	0.0702643486544415	NA	0.00213631111463929	-0.0353069934813861	0.105499898564914	0.140454252776234	NA	NA	-0.00742152273346354	0.0648828204246161	-0.174336746844487	NA	NA	-0.0893553138754377	-0.110187434397961	-0.0346403464669719	0.207490319564623	0.0237675637056442	0.230816861157418	0.0586234817813765	0.0760921979741386	-0.0596935778359927	-0.0186372416712974	0.0871240948021134	0.135436479585086	0.0951341148245173	0.0994483695412488	0.197361629312094	NA	0.0969080821712401	0.181091441524878	0.108590228714068	0.0369481269790867	0.04112548843199	-0.0857879742090268	-0.113946706887883	-0.0256823053107883	0.101778377567851	-0.0317916964356593	0.00660827533892549	0.032689264639729	NA	-0.0880336588076526	0.0811092588182371	-0.0905079692695792	0.0405980259850229	-0.0536304058285482	0.011883605443977	0.202944969260759	0.209005318726681	NA	-0.0467875067255872	-0.09453044375645	0.187388884478668	0.177230557540155	0.0763905053575815	0.00455064256921842	0.229789456043326	0.352875552380196	-0.185206354246602	-0.0591107230116518	0.0908138622070511	NA	NA	NA	0.0170202781967488	-0.0221114374674746	0.138168346960917	-0.0499092376491757	0.0593686327432457	0.186500136716855	0.135198692386961	NA	NA	0.064182124491722	0.0983733340389687	0.129244176303	0.238523105148492	-0.123928624981257	0.0385442742099089	NA	0.237657643354238	0.0957194393726901	1	-0.0265135437890856	0.090727774690623	-0.00212184558933785	NA	0.0434766655200092	-0.291953816164343	0.0721473366674605	-0.0331309923879583	-0.00371270055480582	0.0810044719642243	0.0973459289248763	0.139864694415778	NA	NA	-0.0491072830391716	0.0550857788009491	NA	0.11161528759052	-0.065195064080513	-0.024440034223316	0.0456606070228361	-0.12389546011837	0.216442715637762	0.0309329381775202	NA	0.0775899023577042	-0.135383909749235	-0.0956862745098039	0.0848748820265848	-0.0641775378617484	0.110576592310338	0.0482351177088019	NA	0.00188157674225786	-0.22024679597435	0.120610374604183	-0.0206465384174363	NA	0.0280655888086229	0.0933862559868752	0.00290933467404056	-0.0137867040653418	NA	0.147209653092006	NA	0.0495553615058259	-0.0113106295149639	0.156001517116068	-0.00733578541628077	0.039458777663112	NA	-0.0399308477327053	0.280896156933309	-9.56135940656064e-05	0.125548410997327	0.16258015576901	0.122001887574643	0.294216788829792	0.121573214080954	NA	-0.0572736012983691	NA	-0.0204581337708273	0.149179434256834	0.0667869774990518	0.0952198495232551	0.088862427562118	-0.0133467404055639	0.0267612218076614	-0.0104864473904722	0.0427904351124165	0.00290933467404056	0.00796309597197713	NA	NA	NA	0.0255154225432863	NA	0.0624257980295132	0.0325100332530673	0.0697795771479982	NA	-0.217277129475272	0.0441671297398852	0.189600345761336	-0.0269408060120134	0.0720608963333422	NA	0.0138099900329002	-0.065599745971263	0.125181480599437	-0.0977449657325818	0.0846836548384536	-0.279091141629841	0.0750369135508454	0.0219108625431861	0.000667883887698129	0.197386326550413	NA	-0.0778442839123954	0.0162158538629127	NA	0.187842960846057	0.0780439787250933	0.048911822038757	0.219757790655623	NA	0.148916937895266	-0.0225228228943399	0.121095498928316	NA	-0.0178536335811878	-0.0438977573053337	-0.0664366295326048	-0.168917467121801	-0.108015135878913	0.0664577985940215	NA	NA	NA	NA	0.0764630026549531	-0.0487110687729883	NA	NA	NA	NA	-0.0934853977578436	-0.0875368914997398	-0.0153846153846154	-0.128704365236873	NA	-0.00490381307718769	0.0286682014236194	0.0817069319855698	NA	0.188824146842723	NA	-0.0146204122674711	NA	-0.0879094669806744	0.001229216832932	-0.0413611706490963	NA	-0.0486306263396047	0.148747585403932	0.0405609801275436	0.135566669312799	0.125588279396329	0.0237548622687942	NA	0.130995210499854	-0.187168020604553	0.0792343856120946	0.264622111492341	NA	0.118227983578805	NA	NA	0.0342190821447787	NA	-0.0535612535612536	-0.149359737270756	0.00287052472810987	-0.0926153493336156	-0.0705264921983188	NA	-0.0219427906115213	NA	0.0215081192170975	0.0148186958094079	NA	0.0202640840411738	-0.0333716140527286	-0.0795236961181234	0.0557593077716917	0.04532401894631	NA	NA	-0.0689779753556843	-0.0635544618207157	NA	NA	NA	-0.0353505684775035	NA	-0.0397995995519215	-0.12336112860744	-0.0556086546179425	-0.0955310347260812	0.0542541875049615	-0.117241318479709	0.0866749578823882	NA	NA	-0.134278531925591	-0.058622776145996	NA	0.0353629170966632	0.139604667778042	NA	0.00726204651901246	0.0723798435253544	0.136820230566361	-0.180823300080266	0.0546856835401727	NA	NA	0.171247475148404	NA	-0.00271951875667046	NA	4.48078466654318e-05	0.137467298210332	0.109304331719192	-0.00574951708078643	0.088044243338361	-0.087548534483519	0.0390480978716273	-0.0544916338105193	NA	-0.0955814876557911	NA	-0.0735328517371861	0.134539969834087	-0.0477334109532252	-0.153081597911319	NA	-0.0757072671623755	0.155873444294497	NA	-0.0290859375689097	0.023363940267965	-0.0149633510624223	0.120661885986963	0.0587656673105589	0.064340186816967	-0.0313277411729424	0.184097095428365	0.0751572243832306	0.0970361549928113	-0.0540972027192408	NA	NA	0.0297090136099424	NA	NA	NA	-0.157673872967991	-0.0428980445079516	0.173924302964551	-0.159108782514355	NA	-0.0519689873250245	-0.0878173815635116	-0.173865029592584	-0.182549637038801	-0.0574658869395712	-0.192648337787657	NA	0.0353978460480008	-0.0361214751307631	0.0783227047004137	0.151038077849223	NA	NA	0.207017191041959	0.0555013980400977	0.123511594471347	0.0766055410018258	-0.0970739064856712	-0.00235152990570947	0.0651089765640849	0.0770021080856994	-0.0442913215668634	0.232501918446191	0.0973378141179999	-0.00251347322554753	0.0271846030359962	0.0680073738897268	0.0966480555335044	-0.0155567904174715	NA	NA	0.0398080671764882	0.0399774196678221	-0.159302479426318	-0.0464322193114763	0.151026787683134	NA	-0.0250228890476569	0.00467977384386053	-0.0207389766522893	0.109315269067591	NA	0.0610402829597876	0.0682677533451527	0.0662644544997486	-0.13123018708158	0.00819136831520732	0.0744755806056116	-0.000683407866070405	NA	NA	0.0270311273407249	NA	NA	-0.0755001631781818	-0.106054880791723	0.0025995607419756	0.0544207174547732	0.037489702133665	-0.0796584724758099	NA	NA	0.0290400712691734	0.137942190821448	0.0264038174874088	NA	NA	0.183135667222355	0.0912037257548094	-0.0187547299621603	NA	NA	0.170949697017808	0.105685127852311	-0.0447305795912607	NA	0.0654713203320014	0.047442336358745	0.0534236546620448	-0.0891845501133427	0.0218877510518377	-0.154528503259153	-0.107717710566008	0.10448343079922	NA	-0.0813819868928228	-0.0683940620782726	NA	0.0765039295070255	-0.119347640090674	NA	0.122411861730747	NA	NA	-0.0373362264383936	0.0129007788450513	NA	0.0932373669215774	0.0277512282465843	0.0963157012692616	0.0278814179742972	0.0320019757790656	-0.0370821977013927	NA	0.132521147010311	0.180457075317756	-0.0479814417894913	NA	NA	-0.106558351635751	0.0120296719677525	-0.160972365554409	-0.0590080530637806	-0.0861100967602516	0.239420673352562	0.0847192894251718	0.0487364716466884	-0.127380240445256	0.024538296114445	0.14641757737733	-0.101158476886031	0.122109144152488	NA	0.112726310497208	-0.0184895890987792	0.160867931518086	0.0611916417489173	0.0943236925899465	0.0158873805932629	NA	0.0400285782329126	-0.126000723276265	0.147648911116403	0.0672290580649714	0.0418293597240966	0.0517647058823529	NA	-0.177023100738271	NA	NA	0.180717454773182	-0.173254302170711	0.0347377241494889	NA	-0.0427015250544662	-0.0391430058303123	0.0254826104980904	0.040426203769857	0.258979827648558	0.0230859199280252	0.0132761768675081	0.0979506584460145	-0.0521266968325792	NA	0.1260575269244	0.146508604341422	0.036920607199245	NA	NA	0.049368368129978	0.0956171222425092	NA	0.0303345593748071	NA	0.115786298324998	0.00346149435932718	NA	-0.0050177731911478	NA	0.0221999947077346	-0.0768225238813474	-0.00976317112540023	NA	-0.141879636244961	-0.116595309288808	-0.0355855450592293	0.173200673881788	0.0784486606158433	0.11576301235744	0.056341456960652	0.0950533195734434	0.0387217415081192	-0.049896889030016	-0.0493905956444656	0.038630361726337	0.137682869819093	0.140040397625537	0.165555114533443	0.101214222081095	-0.0493891843737045	-0.0638328406086849	-0.117739497058383	0.1984320781844	-0.25976661109788	0.00087040124191827	NA	-0.023303255625237	0.0739978654529738	0.123644959558272	0.147399116191686	NA	0.0420696285711766	NA	0.0669044657899147	0.0350178613955704	-0.0159261905391936	0.181447081756679	NA	NA	-0.187890591234245	-0.133237366921577	-0.186687835728083	-0.151214839512053	0.170348495673573	0.00267823908690782	0.00837624478491351	0.0474702089562771	-0.0243232515678336	-0.0798496996639411	-0.0786268335494342	0.0626396055498223	-0.150244996690578	-0.163724343538585	0.0195760895451298	-0.0894142344297143	-0.12895310170852	-0.065073694795057	-0.20269411588297	0.16137845871592	NA	NA	0.0425713353267533	NA	-0.214799133373832	-0.127470208956277	-0.046985790267524	-0.142337593606943	0.0326483377876567	-0.0410020022403923	0.21936157638944	0.151841090912298	-0.133043317191924	NA	-0.137283480193697	-0.0817531511029963	-0.264180713220961	-0.162907217767899	0.0395402785495665	-0.176223263034409	-0.082123256860099	0.14380037575084	-0.0740818360632602	0.0573681564393639	0.132600883808314	-0.0742109673379023	-0.0214079189930583	0.0963626260220687	NA	NA	NA	-0.0197920139715805	-0.0231515440184171	-0.0596530038016106	-0.0997475589426054	NA	0.06037310470747	NA	0.178301359230152	NA	0.189077469944343	-0.0754172510209662	-0.155974702971607	0.0266176250077179	NA	-0.0535573725666605	-0.0596438305416634	-0.0394383142370758	NA	-0.134678627186367	0.00305328429167438	-0.0335310876487347	0.0264136963827366	0.0104162366701066	0.122098559621779	-0.0222539758143473	-0.0270378308768402	-0.0633399486650261	-0.0302114260008997	0.0265883411394247	0.156283771268291	-0.0241980012877846	NA	0.0848872306457446	0.050831503091565	-0.00620571035431717	NA	0.0588923288613691	0.095239960131601	NA	-0.0739957485468321	NA	-0.103992661392042	0.169299230795625	-0.12120169705309	0.0801375988992088	-0.0299263493071543	-0.0133869616222557	-0.085722350118635	0.000401506531537491	0.126183130022139	-0.00825840367636033	0.040218746967973	-0.0608278867102396	NA	0.193071719015991	0.0310966455858097	-0.0144743457436956	0.0451772467871539	0.0283330246178543	0.125496899614547	NA	0.0396189568944987	-0.0970809628394768	-0.0665927572343292	NA	-0.0504208233000803	-0.0186788741587503	-0.078208038951073	0.0132638282483484	0.0870623517063146	0.0332491863142018	NA	-0.0396380090497738	0.165688479620368	-0.00283771268291392	0.0381279493353797	0.102567630741005	0.0333172801284256	0.131081298016283	0.12191015497517	-0.122253799405502	NA	-0.0804731356207509	-0.0775288648972859	NA	NA	-0.158182988895063	-0.0894428126626269	0.0204623675831106	0.121795136408139	0.0796680055805182	0.0541370520317889	-0.14826457798594	NA	-0.0381032520970601	0.00306492727545359	-0.275138525045646	0.0471911301632664	NA	NA	0.0156862745098039	0.0927834751469468	0.0589635980348055	NA	-0.0242512767590167	0.057168461626666	-0.154871442054105	0.0538269252820336	NA	NA	NA	NA	0.0611856438481825	NA	NA	-0.0768521605673309	-0.0757563088213243	-0.0216122004357298	0.108535189154384	-0.0309505790620342	-0.0795413370026373	NA	-0.115937657114128	0.0696165753750893	-0.0484044702001358	0.100424968907941	0.0387030421705344	-0.0203417039330352	NA	NA	NA	NA	NA	-0.092032847326965	0.029356901555044	0.140321593324689	0.000405034708440281	-0.0479158176990994	0.0357683046227938	-0.0878907676430896	0.129653797641414	-0.146694539264199	-0.200895804115618	NA	0.0161717516516278	NA	0.0706168135270303	0.142776498813651	0.163939562329655	-0.0451458460127191	0.0635403491131045	0.0242322246037416	0.0749141329946283	0.0570375662635725	0.191078651883605	0.0720697167755991	NA	-0.067547299621603	0.0857985587397352	-0.0311876725499017	0.222855529976273	0.045927337196687	-0.0228865779330176	0.197161228864015	0.0583295846453741	-0.0669961983893873	0.0573653338978416	0.0158711509795101	0.0568061178587494	-0.108512961639897	0.0437606837606838	0.0538110484859711	0.030103110969984	0.0178444603212405	-0.0482298254434477	-0.13822303370291	0.0166582872465225	-0.00156333518562621	NA	0.0139465304790382	-0.0211408360015171	0.0689458689458689	0.0348164024944211	NA	0.077632593298228	0.0625182362643663	0.0559163116438658	0.0763109382304429	-0.108721124077161	NA	-0.149070060772847	NA	0.0163735633704674	0.00471470279519815	-0.145826960563803	NA	NA	NA	0.00598378802713168	NA	-0.0654693856093945	0.0596276009279105	-0.180414384377233	-0.116035740432025	-0.0222762033288349	NA	-0.0951884487488203	NA	0.0239309182962434	0.0283210288163849	0.0370201017879036	-0.161910860610551	0.185518597902499	0.108531308159791	0.0441671297398852	-0.000110079119367045	0.0267576936307586	-0.170576063083803	NA	0.0298864809081527	0.0742056750725481	NA	0.136796238963422	-0.0552554841099733	-0.0118155116297531	0.0127032009384951	-0.118752436647173	-0.00448007903116262	0.0450463514240604	0.0441823009005672	0.0133689679200515	NA	NA	NA	0.0447623331833858	0.00678045037178164	0.133429652562779	0.231698552565426	-0.0725001543577395	-0.0224564931685675	0.13752763003537	NA	0.0716103481428559	-0.160829827207536	0.115650463514241	0.184606564173128	0.146684307551181	NA	0.0307801681176294	0.0230714544027238	-0.0461598440545809	-0.0590810863256684	-0.133680153122878	0.121788432872024	0.00954936360509116	-0.053995572137987	0.110836266130384	0.084146144509376	NA	0.00741464082406227	NA	-0.0388840376456476	NA	NA	-0.0418191280110785	-0.0794817108129802	0.0217226323727872	-0.0208547008547009	0.0867222354528856	-0.0680154886966032	-0.0188270575886675	-0.0315969410706253	-0.0150134511744419	-0.0518786659963131	NA	NA	-0.125683892990395	-0.0916235788062413	NA	-0.0953242835595777	-0.00137069672673388	-0.112854030501089	NA	0.0358445132438941	-0.0921868384658072	-0.0254769654150459	NA	NA	NA	0.0319649299215863	NA	-0.0709985622679121	0.162719871574361	0.0282970372134459	-0.0440376456475528	0.0834177449657326	NA	-0.00518712568248172	-0.0578472828627627	-0.0535422014059785	-0.190195902022527	0.0960687288860664	-0.0563061751916241	0.0810732714138287	NA	0.0632813809284398	0.0678443721168179	0.0167496670283048	0.129200779727096	NA	-0.192507916346926	-0.0209549010787401	-0.00914256480819948	0.10534360032812	0.0629028075467704	-0.00559921674472758	-0.0464519771021319	0.144689123512653	NA	-0.0261356760427968	0.00602348054858571	NA	0.108148334096155	NA	0.0517146057703333	0.0800416324874529	-0.0311333386255987	-0.0905577165639085	NA	0.0647469856138587	0.0494131759766435	0.0386981027228705	0.12182159773491	0.0254011096116359	0.130664973141753	0.0481924267682782	-0.0575876090427174	0.0580981362405511	0.0780171645806321	NA	NA	0.0016977587256225	NA	NA	NA	0.0374037943252623	-0.0125274977287361	0.0981115433127817	0.0322902278320235	0.00192073950587882	0.0622342180236917	0.108389122630609	0.00719783369938169	0.144237516869096	0.205906873770651	-0.0498270311273407	0.103293376729909	NA	0.00392544962204405	0.0700595441647965	NA	-0.0460148359838762	0.0913695500692405	-0.0677406437158759	NA	NA	-0.0133724960969543	0.133748599754792	0.0808164201353056	-0.0799770668501319	-0.125027652086476	0.100788018311238	-0.100298307357131	0.0640960369752939	0.108071939527048	-0.0408686371534669	0.0131851499034162	NA	-0.00359591789932347	-0.0024467906820848	0.0047122330713662	0.0904920924735166	NA	0.0138636183218227	-0.142659010522788	0.0329676377973592	NA	-0.0376227144029002	-0.0893588420523405	-0.130279696223969	-0.08863732987572	NA	-0.0290460691699082	NA	0.117136178808005	NA	-0.110335970645568	0.0228470623517063	0.101514126071828	0.0287438858888604	-0.0631127340724864	0.0911578594550731	0.123782205639791	0.161138895504221	NA	NA	0.116388558122304	0.115047498081554	-0.0595069372778351	6.13902781085444e-05	0.0528256286770219	0.0288340257380505	NA	0.190506381589973	NA	-0.0436036798885096	NA	NA	-0.0171808102458257	-0.00979845289442813	-0.0031118520282607	-0.0815005336367566	0.0198777486703183	-0.145600451606644	0.113098533160453	-0.137438014342039	0.0612050488211479	-0.0951298810122339	NA	0.0706510368429873	NA	-0.0412225132968167	0.187051590766761	0.011759766434689	0.103454261596676	-0.0197627301032874	NA	NA	-0.00151993860972189	0.0521027052296402	0.025614917131945	-0.00920854171628165	-0.0641987069231651	0.103228105457208	-0.151064539175994	0.0220634542615967	NA	0.0676884266977146	-0.0311996683513711	NA	0.155691743184003	-0.026965503250333	0.00462297019572561	-0.100266553765006	0.0474074074074074	0.101482716343397	0.216277949776402	-0.0788872130048601	NA	-0.0135298527868187	-0.0255923367997671	-0.0677279422790259	-0.060819419085673	NA	0.137921727395412	-0.0844797262134723	0.00185052878551331	NA	NA	-0.037273424889524	0.0431326682719872	NA	-0.023716757958244	0.0124057756255899	-0.12054369206072	0.0886295678865338	-0.104859181639367	-0.0205152902366525	0.18672100059097	0.0501547987616099	-0.15275347745936	0.116087604632496	-0.184778386388293	0.0325696594427245	-0.0635227082285906	NA	-0.0185973732722959	0.0841089148209891	-0.0937454243955792	-0.0530242650366489	-0.108751819216216	NA	-0.0145678424316195	0.00536000635071843	-0.0397032803224754	NA	NA	NA	0.0860649360958959	NA	0.00126132324274739	-0.127424695474231	-0.0494406957564852	0.0981394159103137	-0.0415171160681997	NA	0.0295153166979792	0.0465652315807115	-0.108646679544512	0.20660121898512	NA	0.0721508648443633	-0.150509556949185	0.189161087736939	-0.0656629003378229	-0.0176666402053399	0.0558161114198266	-0.105788856253253	-0.0988895063198469	-0.0371252414596068	0.108558122304252	-0.0569066709004789	NA	-0.0655881029874838	-0.0297524101858467	0.0396806999902975	0.149469097580553	0.0705720056803648	-0.118017517398322	-0.0730383841865689	0.122559692342974	0.0791708784278444	-0.0837924373528089	0.0645215351097704	0.0539842819718981	-0.00867120037398675	0.108357016220793	0.100358286364478	NA	-0.0278210861492595	-0.0691815511629753	-0.0714152399601316	0.0628029601404214	-0.146230231183792	-0.0980198107133092	-0.189808508198601	0.139263493071543	-0.0889255819286779	NA	NA	-1.79937022042285e-05	0.149598228855195	0.0406276626710063	0.048223827542713	-0.132530320270258	-0.0210907358894975	0.001944554871491	-0.047773632169917	-0.00235788062413449	NA	0.156744741406221	0.111037372213843	NA	-0.0945120972365554	-0.0761793372319688	0.109452162331419	0.0392707258341933	-0.152557310823565	-0.0945385585633264	0.057810942640664	0.222049341553986	-0.0315034443827013	0.0830621047339314	0.114390551542254	NA	0.0715665987492613	0.114185564464202	0.129606872888607	0.0308583199578666	0.0463108500260203	-0.0848417171636986	0.0860659945489667	-0.0199747735351451	0.154654811992273	0.0766111860848703	-0.0339985710883544	0.154704912104293	0.145609272048901	0.114312578832703	NA	0.200838647649793	NA	0.00606670018434724	0.0392414419659002	-0.10536865038413	-0.177549151914477	-0.0170192197436779	0.0188651618992176	NA	-0.0740867755109241	NA	-0.150279519815124	0.113574484224639	0.0346756282359998	0.0810644509715717	0.0137136708034541	0.229878366101276	0.00807035184744163	NA	0.0103728400942023	-0.0455667575172219	0.0805726231113228	NA	0.0890049659089907	-0.137076729027193	-0.0511056424369118	0.0307674666807794	-0.0356614008626393	0.104681361523467	0.0742596561791608	0.00797720797720798	-0.0378982650190081	0.0119564633516326	-0.0763571573478694	-0.0436795356919196	0.172754006685895	0.01728736118829	-0.0459418027219885	-0.0186026655376501	0.0681573214080954	NA	0.183840949785222	-0.11704021239625	-0.0347966447037655	-0.0125250280049042	NA	-0.11958226385471	-0.099642066453212	0.0745623737574202	NA	-0.0929649916646821	0.0752874141109435	-0.0748763815017685	0.178485177246787	0.106820847997319	NA	0.19501786139557	0.0871607878419024	-0.195073959408325	0.153278823000185	0.0908565531475748	0.00272234129819269	-0.0754454764361885	-0.0658124950385012	0.0425399345523184	-0.130088116218147	NA	-0.0469519197692572	NA	NA	-0.0896075785239872	NA	0.0743856120945904	-0.083222283965318	0.0421338413908073	0.0611538902560574	0.01380963721521	-0.00916937895266069	-0.036595662106498	0.0346752754183095	-0.0698243849946636	-0.0480583560459721	NA	-0.0512824040997416	0.127975796706447	0.0509842731514558	-0.0942873523678477	0.0497772838330114	NA	-0.0697217150467924	0.0836135587838374	0.0368620394626587	0.0301969604755982	NA	0.0288036834166865	NA	NA	NA	-0.0102895751192965	NA	NA	NA	0.00479196986936925	-0.0455311229305037	NA	-0.00807599693048609	NA	0.0504532825275859	0.149993031850617	0.0131473984105563	NA	-0.0851222072274704	0.0286671429705485	0.167123741984423	-0.0783653956409374	0.210791634692563	NA	0.0967771868081466	0.00614290880544751	0.0538043449498558	NA	NA	NA	0.133693560195108	-0.151244829015727	NA	-0.0366115389025606	-0.0884669189313152	0.0746964444797262	0.111566951566952	NA	-0.0202792552018558	-0.00859463969328148	-0.00290333677330581	-0.0199126776216559	0.0431372549019608	0.146704770977217	0.131003325306731	-0.0221057923844302	NA	0.0835870974570665	-0.175160928968979	0.0144778739205984	NA	0.0453113175094599	0.0401143129316504	0.0630890952872377	-0.0200629779577148	0.1376535859508	0.0733056371446464	0.0532063189648329	0.0213899252908541	NA	-0.172956171222425	-0.0678161467015956	0.0292062484012948	0.0261878930609581	0.0746160020463426	0.0336845633440061	0.0350026902348884	-0.0135132703553756	-0.058942781791079	-0.109788750407945	-0.0397082197701393	0.0667643971668739	0.0787704303493777	0.0522635900964074	-0.0941550457339931	-0.0531996154287176	-0.018036040327062	-0.087548534483519	-0.0329545835428188	-0.0431824155663165	0.0833637638591199	-0.110770642039992	-0.0570795515687157	NA	0.0132124944398133	-0.0112534730491387	-0.0270212484453971	0.111498857752728	0.0708838965185715	NA	0.0616411314863327	0.0500351935646053	0.0207721415151756	0.0833397722561809	-0.0137281363287555	-0.279211452462226	-0.258462244096919	NA	0.160171116579785	-0.0256763074100535	-0.0550492670255942	NA	-0.00812927240171822	0.0321572155627883	-0.0861901863759449	-0.0745510835913313	0.032966226526598	-0.130302629373837	-0.182972312631755	0.0636126767396117	0.0295844689652739	-0.104134846921225	0.0962511356319406	-0.0415816817055207	0.0536932073774179	NA	-0.13732918219763	-0.0286724352359027	NA	0.00448254875499458	-0.00740140950667266	NA	0.252344032529791	NA	0.110635160046925	0.0288114454058726	-0.00621206107274219	0.117549328323322	-0.0745133320984714	0.030397713741367	-0.0462568689194076	0.0478233794642463	-0.103578100605964	-0.136179866458504	0.0418505287855133	-0.197141118255669	NA	-0.15600363402221	-0.00393180034046907	NA	0.0779381334180096	0.00575763188766285	0.0013685798205922	-0.112187557884152	-0.11463047768256	0.0467501080504176	0.0131188201776437	NA	-0.131424589628924	-0.215360976599367	0.0786293032732661	-0.146440510527198	0.0773238778192339	0.168908293861854	-0.00783043581805192	-0.197070907535304	-0.0268924699884452	0.00911892602295079	-0.0804427862013001	0.0717232498037452	-0.108113405141737	-0.0172485512423593	-0.0976370035193565	0.0446921224630203	0.0340165647905586	0.0926421634780768	0.0752912951055366	-0.0323551462870348	-0.137880800543339	-0.128133859031692	NA	-0.0170527374242545	0.122970724952149	-0.0708863662424034	0.0168608046007427	0.100133894313461	NA	NA	0.0624713115115592	0.065496017570321	0.0834251541372285	NA	-0.0172743069337497	NA	-0.114033147222002	0.0462289963218756	NA	-0.0750907248719473	-0.0444825487549946	0.0180656770130454	-0.0848138445661666	0.0915159694107062	-0.00793169449516199	-0.105446455985681	0.0388582819542572	-0.156620359344818	NA	NA	-0.0821274906723823	NA	-0.0897106012895487	0.18484965556173	NA	0.130001863759614	-0.0668077937427783	-0.132597708449102	-0.0178765667310559	0.088918172757182	0.0420255300667295	NA	0.0310528961922151	-0.134309932700026	-0.0472327626507193	0.0908068058532455	0.060278196748785	-0.0196720559568857	-0.0854711439231563	0.0297771074241663	0.0821959373042964	-0.131792225662195	-0.0503442618612897	NA	-0.0535785416280772	0.0596014924188299	-0.119049156324698	-0.101148245173013	-0.0462480484771506	0.134592186852249	0.126455505279035	-0.132351441701287	NA	NA	NA	NA	-0.0645959853400711	NA	-0.135797412082242	-0.0801351291753769	0.138659822003475	0.0773238778192339	-0.00468577174459527	-0.127120566625211	-0.0481571449992503	-0.14669595053496	0.0684508657264075	0.0676009279105254	-0.0369393065368298	0.0831100879398093	0.0658043802316248	0.211666975382146	NA	-0.0320326709181198	-0.0321780318065148	-0.0660118370335089	0.00147124976846339	0.0627073465463558	0.0775620297601722	-0.0344967496670283	0.132820336411668	NA	-0.0195976114242368	0.0934183623966906	0.141773438120187	-0.0384317253667099	0.094811286637912	-0.092392015735669	-0.0268483677771603	-0.0368048829968335	-0.073455584663015	-0.13595935540208	-0.0148349254231607	-0.0778774487752816	-0.0565520891217486	0.216037680929322	NA	-0.0778245261217397	-0.000601906979615958	NA	0.0969405413987457	0.0889285887229404	0.0310779462482249	NA	0.102676298589611	0.0850706958446897	0.1702059573267	NA	-0.104411808808094	0.0977181515881206	0.0471791343617969	-0.0563019413793408	NA	-0.000790311626224939	0.0683284379878807	0.127227823203055	-0.0450181260088381	0.306748167553121	-0.0256671341501063	NA	NA	-0.0711326329902181	-0.00856711915535445	0.105686539123072	0.0303617263369585	-0.00972436117946954	-0.0704866237993173	-0.0191216603600505	0.028404646608981	0.0310370193961525	-0.0830532842916744	0.147712065482963	-0.0801499475183686	0.0108311502738747	-0.10999691284521	NA	-0.0809141506355129	0.0818692281230981	NA	0.0757810060596438	-0.0466103922450672	0.0942005592160391	-0.052309809213834	-0.0258936431072654	-0.0269887892178914	-0.0711873197322114	NA	0.0231885898758964	0.147582228572941	-0.048838435959179	0.00297637003519356	-0.0213818104839777	NA	-0.135247722120787	0.0486020481066921	NA	-0.134717789949988	0.0837543330422587	NA	-0.0360734919248851	NA	0.0344152487805739	0.0110008555828989	-0.207072230601642	-0.100149771109523	0.0471456166812204	0.0655048380125779	NA	-0.0423303608442927	-0.089301332768825	NA	0.168772811868787	NA	0.0518800772670742	-0.085276035740432	-0.00204105033826396	0.0623718169229005	0.0162257327582405	0.00906917872862145	0.0820248207245111	0.0563499245852187	-0.0223792260943964	0.0456842458080848	-0.0202760798426433	NA	-0.0230541663359001	-0.0775944889876778	0.062314307639385	0.138536335811878	0.0305236696567966	0.118483942384871	NA	0.0725244987783688	0.00784913515563671	NA	0.0496259250438817	-0.0538583260564685	0.0485889938521517	-0.124801143129317	-0.156656699566916	-0.0864170481507943	0.00707752286699655	-0.0530962398454659	NA	-0.0792781350056892	-0.0078357280834061	-0.156817584433683	0.060554474364967	0.107329611106701	NA	NA	-0.0890956400553924	-0.0865804027413934	0.0770507969269579	-0.0574990518024574	-0.0195090541839768	0.095936775069902	0.0422273380787313	0.051680029636686	-0.100965838427139	-0.180563979077911	NA	0.00843904633378318	-0.0233621761795136	-0.0234203910984097	0.0213652280525346	0.172105527771162	0.0200128778456952	0.0100164942270205	0.0827622096971942	-0.0610547484850891	NA	0.0357284362237923	0.00179372513737839	0.0100616548913763	0.180719924497014	0.0663258447778572	NA	0.0891108112160744	0.0519827472149454	0.122775969587115	-0.0233011387190954	-0.154204969437168	-0.0271590261489973	-0.054798585201062	-0.13320208515255	0.00342374286646732	-0.153893078598961	-0.0648115512511797	-0.0494498690164325	NA	-0.0774223139548217	NA	-0.194470288340257	NA	-0.0193612235717499	-0.00821324301200462	0.0932207844901343	-0.14730279696224	0.0102578215271714	0.0936117064909635	NA	0.0316004692475281	0.0046818907500022	0.134838100782373	-0.0197500286664373	-0.0722320129131275	NA	NA	-0.047801504767449	-0.0288989441930618	-0.0391500621841179	NA	0.0295520097377683	-0.00124826898820707	0.0249375071666093	0.164405281680823	0.0416935249133392	0.178625951505208	0.0493496687923932	-0.0165097509989151	NA	NA	0.146285270743475	-0.0713983047109982	-0.068603282968608	-0.0706072874493927	0.106053116703272	-0.0669545659019343	0.136021098497879	0.0363038818766373	-0.00505940612486274	0.00353276384436894	0.010694962645427	0.0423840040870442	0.0842899102961022	0.0428507669374542	0.0391998094784472	0.0203120672470518	-0.0138371569950517	-0.0364227814382613	-0.00141867993261182	-0.0217018161290607	-0.0282864526827375	-0.0351120637188749	0.0937429546717472	-0.0657782717225442	-0.0879539220096496	-0.0855812230425234	-0.0146454623234809	0.0214551965635557	0.164111384544821	0.194141109435227	NA	0.136089192312103	0.0596833461229746	-0.00386370652624523	0.127937880089429	NA	0.0891757296710857	-0.00771330034487929	0.0971575242782673	-0.0105309024194473	NA	NA	-0.042129607578524	-0.0515046792446173	-0.109631746535771	-0.0463757684810316	-0.119954839335644	0.0100987007488555	-0.0730360844292733	0.107532834096302	0.0715186155433833	0.206238875217203	-0.0286339781076623	NA	0.00480255440007762	0.138663350180378	-0.0555578488705424	-0.00299401091970751	0.0887971562894164	-0.0367127975796707	0.0418088962980604	0.168793980930204	-0.0147107335961825	NA	0.101221984070281	0.0192359732917008	-0.0991580005821492	-0.0276746668077937	-0.0455882834174173	NA	-0.0821465428276574	-0.122259444488547	-0.0350141598982263	-0.0429036895909961	-0.0328723770209838	NA	0.0325809496088134	-0.149251761883341	-0.0568368129978037	-0.0123962495479523	NA	-0.0473311987863071	NA	-0.0237552150864844	0.0550127455390613	0.0592790170499149	NA	-0.224881409153855	0.056815643936387	0.125529006024362	-0.00272128284512185	0.100275727024953	0.069192488511374	-0.0371799282016	NA	-0.0516570964868178	-0.0442161713988339	0.199893096239845	0.0734464114030677	-0.148419464951973	0.147387473207907	0.01148280454782	-0.0372815396964004	0.143575278064442	0.000604376703447911	-0.0494265874085179	NA	-0.0851020966191245	-0.0172907144814652	-0.12139080733508	0.235518706880714	0.122055515863565	-0.119145475554144	NA	-0.084429978919143	-0.0657602780203399	0.00806823494129996	NA	NA	-0.0152438411261941	0.122720577209741	-0.127740114489341	NA	-0.066591163680947	-0.0285224877175342	0.0775334515272596	-0.0548973741543401	-0.0336965591454756	NA	0.0732781173648047	-0.0804830074179919	NA	0.0810397537332522	-0.151771585827313	0.0766087163610383	-0.0188602224515537	0.0528859605020596	0.192291991920475	-0.00084252864438623	NA	-0.0778351106524481	0.162253093770122	NA	-0.231499916205799	0.137921021760031	-0.0626770042249918	0.100887865717587	0.15951946230584	0.0653125523713759	0.152711492154217	NA	0.00709198839229799	-0.00230142979368986	-0.0410097642295785	NA	0.0852538082259445	NA	-0.00520723629082762	0.0736362273204378	0.247614864209291	-0.0111423354767008	-0.00387464387464387	NA	-0.184226932338387	0.136015806232524	0.020354052552195	NA	-0.0485985199297893	NA	NA	-0.0526954389493089	-0.13345611388955	NA	-0.148183429917176	0.0232468047947924	-0.112486394467819	-0.0136448713538497	-0.111515440184171	NA	NA	-0.190799925908285	NA	NA	NA	0.0263501891984864	-0.0729380011113757	NA	0.0434240956841576	-0.0384176126590987	NA	0.0844950812358397	NA	0.0896259250438817	NA	-0.0438167817734381	0.0624921277552856	-0.0293611353673273	0.117879752487784	NA	-0.0256233847565117	0.117924726345779	-0.0580540340292662	NA	-0.0079701516234024	0.138770959575913	-0.0226773570426821	0.00446773041200286	NA	0.0658181401215457	0.0650260644068694	NA	0.0534945710177908	-0.026104275268362	-0.0117498875393612	-0.122765737874097	NA	0.156580490945816	0.0673366674605065	-0.13641519585792	0.0146151200021169	0.00128707893413776	NA	0.0376747583352968	-0.0278715390789694	-0.0741291136337576	-0.133097651116227	-0.0531904421687703	0.0698519047745054	0.000569094934420012	0.00688065059582087	-0.116012101646777	-0.0472144161308248	-0.0382129783987369	-0.0128527956391733	0.121860054863151	-0.100250676968943	NA	-0.0135277358806771	-0.134512802871936	0.0143799682799228	0.007548534483519	0.267764988136505	0.0117936369329558	0.128213243012005	0.0910449577941838	-0.21315233785822	-0.13879283427271	-0.0734831044428568	-0.0820368165259806	-0.102919389978214	NA	-0.0243433621761795	0.114408898062149	0.0808365307436515	0.0423536468118512	-0.0377620773905604	0.108729238884038	-0.0306926693304402	0.132336270540605	-0.133387667257636	-0.00921595088777751	-0.0224840129484092	-0.0401435967999436	-0.0666666666666667	-0.0298399089730359	0.0276602012824923	NA	0.0159925202649661	0.0978105898229737	NA	0.0244368588641034	NA	-0.0727584169070237	-0.0187977737203743	-0.0149936933837863	-0.0641186173074718	-0.00813668157321408	0.0775232198142415	0.204813138930786	0.0580829650798691	-0.0613006624152135	0.0202785495664753	0.106720480777653	0.112259179875279	-0.0647614511391601	-0.0157060323004595	-0.0195002337417198	-0.00571635221790021	-0.0220969719421732	0.0990599172642516	NA	-0.0119958014694857	0.0569451280287194	0.070811216074374	0.0752037963183474	-0.0479376923958967	-0.183967258518342	NA	-0.11824190944934	NA	0.143806726469265	0.0813368262284671	0.0602129254760834	-0.0145911283991779	-0.0707152496626181	0.177673359413032	0.0918656117417727	-0.0920577290940288	-0.158719271784287	-0.195748899649828	-0.0721360465013716	-0.0411526553941415	NA	0.0851345558466302	NA	0.0180681467368774	-0.0324941564570047	0.143563635080663	-0.114720083264975	-0.074489406198512	0.146675487108924	0.0309900946433454	-0.0463313134520565	-0.0326292856323816	0.0630227655614653	-0.125937932835679	-0.0337879389272578	0.0214449648505376	-0.017546682190645	0.170462455787533	NA	0.0497321231686557	0.0290541839767846	-0.00498019854640865	-0.070702548225768	NA	NA	NA	-0.0729055418838701	-0.11716687394706	NA	NA	0.0925433745247987	0.0720870048424228	0.0899970892540552	0.141508119217098	NA	NA	NA	0.00201705873532499	NA	0.0282546990906124	0.113826043237808	0.0706990200488652	0.128854676938485	0.0684452206433631	0.129793348486267	0.0330138569147857	-0.0892625228228943	NA	0.00420593968581585	NA	-0.0219893625466381	0.0519457013574661	0.0944422393338802	-0.0351275876972471	-0.0204073280234271	0.0342420152946469	0.0946514602242157	-0.0020211163170346	-0.018142238451836	NA	-0.000732449525019184	NA	0.00673528970742593	0.0376657581611142	0.145879530399654	0.106169546541064	NA	0.184020533989574	NA	-0.0836005045292971	-0.036543797906027	0.0161061275612359	-0.0308069822620906	0.00525345540825417	-0.119716334577016	0.128083758919672	-0.0575752604235576	0.108425462852707	-0.101212810810334	0.206764926393409	0.00824499660412973	0.00661074506275745	0.00127331904421688	-0.0448336023568222	NA	NA	-0.0691346264101682	0.0272255298880686	0.0130330854789059	0.0745196828168964	NA	-0.0707815793883905	-0.0401531228775811	0.144477785716176	-0.197552503682535	NA	NA	NA	0.0723897224206822	-0.0685616504811551	0.0604080336588077	-0.0243775854921366	NA	-0.113387138031101	-0.0352902366524658	0.055032503329717	-0.00566695774126115	0.0489746235876267	0.0553648575939598	0.0335674278708334	-0.127773984987607	0.117605426336076	-0.0446145025711589	NA	-0.0103950676086899	NA	-0.0908078643063163	-0.130948638564738	-0.0692461168002964	0.0191015497517046	NA	-0.00821677118890741	0.107419226800032	-0.159398798655765	-0.0630686541129423	0.0494346978557505	0.0229451456696039	0.120717278364337	0.0688534307110159	0.00184488370246884	-0.0947449569121396	0.0920970601465957	-0.0616555970116342	0.0862138251611936	-0.0908032776763427	NA	0.0467144734636995	-0.0349712894604535	-0.0946521658595962	-0.111128751995625	-0.0916249900770025	-0.0482559339525284	0.125966852777998	0.050113166274157	-0.0759161352350207	-0.160506999020931	NA	-0.0616555970116342	0.0637605073518386	0.00996815820345232	-0.0693932417771427	0.151447699187637	-0.030620341703933	NA	0.0943607384474257	-0.067358894974994	NA	-0.106604923570868	NA	NA	-0.117551092411774	-0.137867393471109	NA	-0.148559533575013	-0.0794933537967594	0.0227136972647809	0.015766011307807	-0.100374868795921	-0.101102731690967	NA	0.0431961792663316	-0.115001631781818	-0.0141998535806585	-0.113029380893158	-0.109223183650428	-0.067635856861863	NA	-0.0375810819154472	-0.130803983311723	-0.140386864597391	-0.0737523043405396	-0.168213595829695	0.0107588226473675	NA	0.0634969525372002	-0.0346361126546885	-0.114099829765464	-0.0979986416518924	0.0234577897735792	0.00580314536970884	0.0165594982932444	-0.13531440466425	0.00305504838012578	-0.203232162860646	0.0605696241609554	-0.0452718019281487	-0.112696320993535	0.0487452920889453	-0.00645409400827357	-0.0927176664637965	-0.113698323233927	NA	-0.049602286258633	0.0366401171354732	-0.0347874714438182	NA	-0.14710063242571	-0.0875361858643592	-0.00127578876804883	-0.144165025549737	-0.0334827516251665	0.0353371614052729	NA	NA	-0.118774311343971	NA	0.110331384015595	NA	-0.0188736295237843	-0.0727584169070237	-0.0927515369620633	NA	-0.0247596870507087	-0.0317955774302524	-0.0456221498945957	0.0022216929956868	NA	0.0508343256330872	0.0231060509169389	-0.0618055499815258	-0.0358770618828436	-0.10449613223607	0.0416370740828945	NA	0.0135153872615173	-0.0910812980162825	-0.0693953586832844	-0.147305619503762	-0.0440962133841391	-0.16552653630053	-0.214300053804698	NA	NA	0.0750083353179328	0.155392553782647	NA	NA	0.140661356760428	0.116445911539065	-0.031977278540746	-0.136435306466266	NA	NA	0.0412235717498875	-0.0188679844407399	0.00678927081403862	-0.149390772053311	-0.113805226994081	0.080772670741711	0.0254508569059653	0.160743739691108	-0.132212431531317	-0.0546465207765517	-0.107090939385122	-0.158895327811736	NA	-0.0427502138957247	0.246890176673458	-0.0874864385700299	-0.0936356980939024	-0.0933093417303944	NA	-0.0293565487373537	NA	-0.0768683901810837	-0.0625799793601651	NA	NA	-0.128153264004657	0.0277106542122022	-0.0463556578726857	-0.080763850299454	NA	0.113783352297284	NA	NA	-0.115631764176656	-0.105902110731832	0.0430550483801258	-0.0170012260414737	-0.0491831388425816	NA	0.0048784102034876	-0.0217356866273275	NA	0.0265802263325483	0.0533760242738571	-0.100985243400104	NA	-0.0270000793839803	-0.217064733225724	0.128514902137193	0.0178088257345223	0.100356522276027	0.0467247051767176	-0.142924329425877	0.0222465666428515	-0.121570744357122	-0.028319970363314	-0.0064671482628139	0.0374173745071578	-0.0248680020816244	-0.163244158662115	0.0795018214213261	0.0425304084746809	-0.0328039303890697	0.00756017746729821	0.0337808825734522	0.0244093390842617	-0.11792649043423	-0.115748899649828	-0.0233420655711677	-0.024465437097016	-0.0890540075679395	0.0276912492392369	-0.132512326568054	-0.101378987942455	0.00312278937665935	-0.173727077875685	-0.0667689837968476	NA	0.0424852478103252	0.114708793098886	NA	-0.00463002654953119	-0.0281135720145008	0.132908188016547	-0.0899734504688065	0.0867938574440122	0.0324705176717561	-0.0485332486570877	0.0812472105351362	-0.129816799414323	-0.0184985843190178	-0.0381526465736992	-0.0909408845969401	-0.03344923394459	-0.0152156157109717	0.0631159094316989	NA	-0.0166618154234253	-0.102612085769981	NA	0.174091185732053	NA	-0.180067564587688	NA	-0.0160352112054898	0.0358815591013733	-0.0372610762703642	NA	0.128345196828169	-0.171834916602718	NA	NA	NA	0.0530475510042074	-0.0563548640328826	-0.0637079375159871	NA	0.0049338025808614	0.137143411570656	-0.18810051775996	-0.0594589540719572	-0.148536600425145	NA	NA	NA	NA	0.0180261614317342	-0.00841152655394141	-0.202118317412435	0.0799050920413149	0.0987286214530797	NA	NA	NA	-0.125758337523043	-0.0418226561879813	-0.0416896439187461	0.0333938415672162	NA	-0.0215215262893281	-0.112006915226729	NA	-0.0185874943769681	NA	-0.0614177978883861	-0.0539835763365175	-0.0819965953092888	0.0212300988771577	NA	0.0463662424033941	-0.144678891799635	-0.145364063754157	-0.15028834025738	NA	-0.0336535153872615	-0.168764697061911	-0.0313958349871663	-0.0980646185599746	NA	NA	-0.0556640469953163	0.0398878039744913	0.00657652174680038	-0.110769936404611	0.0694662750390305	-0.0676856041561924	-0.101775202208639	-0.0995076429132157	-0.0860988065941626	-0.0887428223651134	NA	0.0401354819930671	-0.0202983073571309	0.00882044225697477	-0.152524145960678	NA	-0.0521722103146252	-0.0423695236079137	0.0276429132156686	-0.0764622970195726	-0.174981344764627	-0.160414560786078	-0.0519954486517954	-0.135432598590493	-0.038521693877731	-0.0627503903045699	NA	-0.0745186243638256	-0.0507658790011731	-0.212196201917564	-0.258592433824632	0.220305716528627	-0.0914559904033588	NA	0.0183334656399672	NA	-0.00498178578673935	-0.135980171645806	0.0405572791191272	-0.109708307974562	0.0243292709280708	-0.0235911548605047	-0.0800645656373211	NA	-0.0947823555873091	0.0259987827789685	-0.0705409577236203	-0.0489432228131919	-0.0821952316689159	-0.0861739567621921	-0.0351487567586639	-0.0270424175068138	-0.148177432016441	NA	0.021994301994302	-0.00995298704277033	NA	-0.03079357518986	NA	NA	0.0426764749984564	-0.152072186499431	NA	NA	NA	NA	NA	NA	NA	NA	NA	-0.0127568292274175	0.116298589611283	-0.0797639649652034	-0.0999257318761963	0.0583472255298881	-0.026701242800314	-0.0785585702555788	-0.0685306025244106	-0.131087295917017	-0.0711541548693252	0.101932206080813	-0.00881197463240807	-0.0790375133409189	0.049468215536327	-0.0799389625395817	-0.0646718354458293	NA	0.0159096081077505	-0.065807202773147	-0.112852266412638	0.0529618163054696	-0.034885907579406	-0.0386804618383566	-0.00839900226676569	NA	-0.207153731488097	-0.136097307118979	-0.146109567533716	-0.0368563943796142	-0.0286053998747497	NA	-0.0516715620121193	-0.0121729159500057	0.059490354846392	-0.170807511488626	-0.0923214521976132	-0.114378202923095	-0.023506831432528	NA	0.0566244167482558	-0.0544485900523052	-0.127698129184197	-0.122665537650058	-0.0548680902860469	-0.0800282254152223	0.0993358206980498	-0.0529491148686195	-0.0718597902498831	-0.150133453291348	0.0332428355957768	0.0384924100094379	-0.0589367838903443	-0.140132130225009	NA	0.0290213719315887	0.0727002019881277	-0.10662380872199	0.0292256533742602	-0.117550033958703	-0.102887636386088	-0.0899759201926385	-0.0921520997062793	-0.193823573513976	-0.0630361726336959	-0.0828303035114181	NA	-0.153597417374507	-0.214569606520071	-0.0508886595573902	-0.0499632187557884	-0.0689331675090189	-0.0727019660765791	0.0117223677595195	-0.0580557981177176	-0.150606934631702	NA	NA	-0.111019025693948	-0.193536732731779	NA	NA	-0.0191280110784755	-0.0776255369444224	-0.00873717728206892	0.123489719774549	-0.0579647711536256	0.0433560018699338	-0.0961325888880069	-0.0370301603583007	-0.091790108756053	0.132389546011837	-0.0759221331357554	-0.121588738059326	0.0172711315745371	-0.0672893898900091	NA	-0.0465334779885863	0.0266694892081889	NA	0.028359133126935	0.000440669295158459	NA	-0.0992409127393648	NA	-0.0680412443879936	NA	0.0423285967558413	-0.0100948197542625	0.00555405608037187	NA	0.0207111040547573	-0.011801398922142	NA	NA	-0.106008661674296	-0.0462159420673353	-0.119981653480105	0.00435694565725525	-0.0411124341774497	NA	-0.113557901793196	-0.0488038598255316	NA	-0.239021636544856	-0.0236885325430217	-0.164999426671253	-0.0153623878701278	0.0167270881715302	0.0990588588111808	0.104475668810034	-0.0994730667795683	0.0361352350206839	-0.112116994346097	NA	NA	-0.111334797526748	-0.039480299542219	-0.0468718301535639	0.0391849945917455	NA	0.0374600654476815	-0.0756515219673114	-0.07903892461168	NA	-0.160260026637736	0.037048154062092	NA	0.0564420100023815	0.0423338890211955	NA	-0.17635168867367	-0.0336432836742434	NA	-0.0427325730112108	-0.0310084411632399	-0.122790082294726	0.0404145607860778	0.0962687765164545	0.0162483130904184	0.0318372099177053	0.0412436823582334	0.140774611239008	NA	NA	NA	-0.0983302902807547	0.0229123336244079	-0.144159896977234	0.0721184056168576	NA	-0.0542273733605003	-0.0659278664232225	0.0530807158670936	0.120163001772909	-0.124914397607896	0.0176507634092773	-0.0308803683416687	0.0304093567251462	-0.192713961878049	0.123228634683743	NA	-0.0663456025685128	0.105326665078987	0.0365808437635063	NA	-0.22300406622388	-0.124902754624117	NA	-0.0403024358576935	NA	-0.123928272163566	NA	-0.0453007329787516	0.0132991100173763	NA	0.0662778615719792	-0.00159226637667403	-0.128278867102397	-0.0779127305443095	-0.0262916214619001	-0.0207918993058312	0.0974168452806224	-0.00819066267982677	-0.110151799811243	NA	0.0571973926772688	-0.0358448660615843	-0.0115928836671871	0.0691582651954169	NA	NA	NA	NA	0.0665385938450954	-0.0564515360800191	-0.0869801451844796	-0.15922909334674	-0.0862863368073828	-0.045232991982218	0.0418219505526007	-0.0852725075635292	0.0863817663817664	NA	NA	-0.119682816896439	-0.14376227144029	0.022204228520018	-0.124688241468427	-0.075667398763374	-0.0010782108614926	-0.097473296111067	-0.0245726936748609	-0.20947174371323	-0.182124138904325	-0.113950235064786	-0.0807232762650719	NA	0.00089121748564473	0.114182036287299	-0.0720838294832103	-0.00411438385809532	NA	0.0920840058920554	-0.0369957573672744	-0.0344667601633546	NA	0.114058550095702	-0.0142185529182433	-0.110813685798206	-0.139552450759881	0.014506452153511	-0.0244933096945481	-0.192812750831327	NA	0.0659296305116739	-0.0435648699425789	-0.0319779841761266	-0.143925978848579	0.172909952104999	NA	0.0599437255784005	0.00312508296729231	-0.0177844813138931	NA	-0.006836548384536	NA	0.02278849461512	0.0273881788432872	-0.0724930980039339	-0.0601638838171346	-0.126400465719351	-0.00215536326991435	-0.0468273751245887	-0.0645137731205843	0.00098930080354229	0.0291787286214531	-0.0389291983100033	-0.046094219964189	0.00531978513402662	-0.0760678468418406	0.0777109188254699	0.044302258915262	NA	0.0774650048953455	0.0422894339922204	0.0179495999929436	0.0942192585536239	-0.15137572437882	-0.0312490628280102	0.0427403350003969	-0.0870926940276786	0.0252331683910631	-0.0497462358762668	-0.00655464705000309	NA	-0.0349233062545756	-0.00964321311070537	NA	-0.0555380910798867	NA	-0.103666657846224	0.184144725816552	-0.118108554780112	NA	-0.143286673193794	NA	-0.0327164316018805	-0.0641355525566052	-0.267490143155778	-0.115368209362017	0.00861898411605801	NA	0.0933241600733861	NA	-0.0212840799837704	0.0678189752250517	NA	-0.153492983338185	0.0383675125470791	-0.0686368006491846	0.0308285041411976	-0.0870380072856853	0.147297341280318	-0.0387788979739444	-0.0835722791140748	-0.0320503146296134	0.018970654388611	NA	0.0210279343406278	-0.145033473578365	-0.0709064768507493	0.0989396064318665	-0.0268356663403103	-0.00416501283374348	0.0129596993993279	0.132825275859332	NA	-0.0625884525053104	-0.0339301244564402	0.111209204238153	0.0421264322193115	0.0419980065800499	0.140496238081377	-0.138205745636086	-0.0106914344685243	-0.128834907782276	0.0575692625228229	0.148294214671924	-0.0549711130516084	NA	0.181952669506849	-0.0434763127023189	-0.0834516154639994	-0.0870926940276786	0.0463669480387747	-0.0248133153396311	NA	0.0714332399630638	-0.111156624593157	-0.0759426032602654	-0.104752277879213	-0.0174348389828266	0.0533700263731223	0.00698579026752401	-0.002683531352262	-0.00235999753027617	-0.0387736057085902	0.0163365175129881	NA	-0.0179104372293227	-0.0431481922503594	-0.0833549434168629	0.0791931059423319	0.0157427253402486	-0.0304601624725464	-0.0484658604782444	-0.0788455805174071	-0.112288463743572	-0.00714138286893705	-0.00926181718751378	-0.113526853836451	-0.0589304331719192	-0.0427403350003969	-0.0189113810166442	0.00444832543903751	NA	-0.187573760948374	-0.18447002372699	NA	-0.0132525380822594	NA	-0.0564437740908329	-0.0718594374321928	0.0485777036860628	-0.0051790108756053	-0.00393744542351354	-0.09268414878322	0.0632157568380479	0.116757252608646	-0.0453875261305602	-0.138154587070996	0.0906882591093117	-0.0225030651036843	-0.0903957732440705	-0.016159403032468	-0.102151658684166	NA	-0.00156474645638732	-0.0674495691213958	-0.082729044834308	-0.0309279987298563	0.0865264216347808	0.0820078854753777	0.0853808225944449	0.0433471814276768	-0.0870260114842158	-0.0410969101990774	NA	-0.00437211681793725	-0.000299189401356584	-0.166106921401039	-0.123168655676396	0.0671061070189648	-0.010106815555732	NA	-0.125603097739321	-0.0975604420805659	NA	NA	-0.0469279281663183	0.0420742152011502	-0.0980353346916814	0.0442581567039771	0.10151094175862	-0.026144849302744	-0.102891164562991	0.142755682569924	NA	-0.0645832839021007	-0.0197754315401374	-0.0328395678723831	NA	-0.0886962504299966	-0.00637823820486359	0.0357072671623755	-0.0580628544715232	-0.13464369823503	NA	-0.217011810572182	-0.0575988992088063	0.0144605858537747	NA	-0.0017901969604756	-0.0232774999338467	-0.141356407610278	-0.0016776481172766	0.163421978778016	0.0752958817355102	-0.0466206239580853	-0.0774967584874706	-0.0323745512600002	-0.104057579847054	-0.0384490134335336	0.0714879204043291	NA	0.0253711201079622	-0.160685877589902	NA	0.0182262090621224	-0.00842105263157895	0.00121651539608196	0.0289959690578886	-0.0097585844954266	NA	-0.0295837633298934	0.0799668351371138	0.088503259153414	0.0313355031621286	0.0761461723690826	NA	0.0864385700299013	0.105462147072054	0.103326541592795	-0.0779483651310277	-0.134727668845316	-0.127793742778263	-0.068569059652651	-0.0215031797694336	NA	-0.0114898609016256	0.0160394450177732	0.0693255007806091	-0.0255658754729962	-0.00904942093796583	0.0203039524401754	0.101312305398993	-0.0591001384809434	0.158301535638997	0.00935954768772106	NA	-0.0374466583754509	0.0795572137986999	-0.0599800658004992	-0.0686286858423081	0.0498143296904907	0.056365448563591	-0.0518723198532563	-0.0199617192806047	0.0292598792710681	-0.0824905400756794	0.189293747188484	-0.0312398895680629	NA	0.203330951813924	-0.067333492101294	-0.115615015534124	NA	-0.00774611239007524	0.000618136593368791	0.113010681555573	-0.181440731038254	-0.0941910331384016	0.0142989953516269	0.0844112795815582	-0.0806897585844954	NA	-0.105209176788124	-0.0493690737653586	-0.207956038915791	-0.0669739708748997	0.050459633246011	-0.190904007126917	-0.106720647773279	-0.0267374089719254	-0.021145775449181	0.106706887883358	-0.108628871832701	NA	0.0851603115380205	-0.0225492842211108	-0.0817365686715532	-0.0676238610603936	-0.13786915755956	0.11863459553862	NA	0.066426750637277	-0.0148042302841064	-0.0611429529076588	-0.0244470905771215	-0.0688774223139548	-0.0453060252441057	0.0976310056186217	NA	NA	0.132731073536027	-0.022812486218059	NA	-0.0687475854039322	-0.0489531017085197	-0.0583571044252159	0.00771400598025985	0.127229587291507	-0.000827710301394512	0.0842892046607217	0.0973459289248763	0.159288366718707	0.147056883032115	NA	-0.0961343529764582	NA	NA	-0.129966746932691	NA	NA	NA	-0.0388544009596641	-0.060330060949256	-0.0101085796441834	-0.00757675989874132	-0.0452520441374931	NA	0.0261113316221675	0.00605682128901943	NA	0.0745004608240467	0.00452100588323499	-0.034669630335265	-0.00676527921109964	0.0413819868928228	0.107038889329911	-0.0513695500692405	0.0325333192206257	0.0328173374613003	0.00896580314536971	0.0363800904977376	-0.0891496211620051	-0.00136611009676025	0.0330791281874873	0.0862071216250783	0.00304375821403685	-0.0410178790364549	-0.081042583423089	-0.0801093734839865	-0.105425101214575	-0.0162394926481614	-0.038651004970408	NA	NA	0.03963501359539	NA	NA	-0.0511268114983285	0.0616563026470147	NA	-0.0927134326515131	0.0176916902613497
b1004	0.0771601704109444	NA	NA	-0.0364541822126961	-0.00327379534809875	-0.0116853219020402	-0.00108385594453706	NA	0.111906548464498	-0.106992670212484	-0.0844126908523193	NA	0.102147072054193	NA	0.120399742443086	-0.126984026179073	NA	NA	-0.00426591869316328	-0.0137281363287555	-0.171097366312735	-0.178254434477345	-0.0557755373854445	0.018769548305152	0.0698871865435333	-0.00158909087701657	-0.0261914212378609	-0.0448159614723082	NA	0.102266324433507	0.0842595679747383	0.0864858476003987	-0.0173773296993111	-0.115167456096249	-0.0956495814700149	-0.143665599393154	-0.132950878957071	-0.188235646935337	NA	-0.122631314334101	0.0969236061496123	-0.0052647455743431	-0.160104434036323	NA	-0.0240766320023286	0.0321533345681952	-0.0146899173524561	-0.069791925767158	0.080919442900867	0.153741014174451	-0.085196298942429	0.0862018293597241	-0.00994487223589391	0.0369530664267506	-0.187047709772168	0.0465888703659601	0.0174246072698085	0.0153877907438279	NA	NA	0.105080398331172	NA	-0.0107475324812786	-0.0760046924752807	0.0365914282942147	-0.0429255642877934	0.0912421828830497	-0.0286276273892373	-0.0344353593889198	-0.18782179178464	0.0627987484846514	NA	NA	NA	0.131399186755224	0.0698252731977875	0.0135612535612536	0.0424644315665988	-0.0063680064918455	0.0328275691743184	0.0012779056741905	0.279985887292389	-0.137991938115777	0.00168329320032106	-0.00299048274280472	NA	-0.143396399495471	-0.129325324371764	NA	0.053995572137987	0.0897370942771595	0.022931385779683	-0.201592266236229	-0.0509168849726125	-0.117715505455444	-0.0777001647394149	-0.0426203769857021	NA	-0.0890564772917714	-0.00239139851564293	0.128658498937137	-0.131109170613815	NA	-0.00665378882097148	0.0883399045628148	-0.0585126970266289	0.0417326876769601	-0.233929263045811	-0.0512188969154913	-0.143462729221243	-0.0991382427914936	0.0100464837306943	-0.115989874132289	NA	0.107715946477556	-0.0973942649484445	NA	0.36734742840006	-0.0979810007673785	0.0428708775458001	-0.11363940267965	0.0371746359362458	-0.191613523502068	-0.177163522179002	-0.147960096319229	0.234844648623981	-0.0996540622546814	-0.0747199134467569	-0.0868203187707832	-0.00155239783722756	-0.133192206257222	NA	NA	-0.298945604332601	-0.168748835150242	0.0294609827736763	0.0310380778492234	-0.18276928217206	NA	NA	0.00186358369755904	NA	-0.0154876381501769	-0.0581799899446958	NA	NA	-0.227045240048336	NA	-0.222169652386371	-0.179301950199783	-0.0550399125012128	NA	0.0219406737053796	-0.0638991647041183	-0.177554796997521	0.0826172016264895	-0.132895839397387	-0.115265892231837	-0.0371012498566678	0.123285438331878	NA	0.0420664532119641	-0.0826807088107398	-0.156912492392369	-0.0464099917969887	-0.157583551639279	-0.0358670935760719	-0.0900817654997222	0.0667135914194738	NA	-0.119041747153202	0.0143056988877422	-0.132656981821068	-0.135876090427174	0.1395263422508	NA	-0.0424397343282792	-0.000218746967972974	-0.0944231871786051	0.0508117453009094	0.00382419094493398	-0.127948629744295	-0.0259994884143491	NA	-0.118203452321099	NA	NA	-0.039251320861228	-0.151389131451051	-0.0546003016591252	0.0653432475104302	-0.0244770800807953	-0.125595688567825	0.0670731126458681	0.0726014130348496	0.062806135499634	-0.091132456581373	-0.200807246875358	NA	-0.159915676572023	NA	0.120333412717314	-0.147357130886543	-0.109666322669419	0.0208116570964868	-0.070105580693816	0.00471399715981759	-0.181146128266871	0.0795872033023736	0.1038635301174	NA	-0.138370158679756	0.172622068095761	-0.0235198856870683	0.0795582722517707	NA	0.0739417674402194	0.159524401753504	0.108416995228141	-0.109078175579724	0.0761652245243577	0.0453159041394336	-0.153476753724432	-0.0586644086334489	0.111946230584001	0.0214731902657599	0.0633173683328482	NA	-0.0128482090091997	0.0864184594215554	0.0675691743184003	NA	0.0162532525380823	0.274510156739259	NA	0.143865999841232	0.0653030262937384	0.103128610868549	-0.0122759387155672	-0.0081028110749473	0.0441748917290713	-0.0547717710566008	0.159596376562321	0.0132885254866679	0.146214543693344	NA	0.0243761742213755	0.0491436232612703	-0.0830779815299939	-0.0644146313496159	0.0111433939297716	-0.0531883252626287	0.000831238478297302	-0.112237305178482	0.0298864809081527	0.0568075291295106	0.047481499122366	0.161817011104937	-0.153450292397661	-0.0390922000829122	0.113027263987016	-0.169872559592898	0.0401294840923324	0.150235417603839	-0.097981706402759	NA	-0.0143049932523617	-0.0584008538188105	-0.0526703888932991	0.00617183985605038	-0.112451465516481	0.0563506302205993	0.0397188043008476	0.0120194402547344	0.0935901846118564	-0.145979377806003	-0.203418803418803	0.0966999197339755	-0.0907655261834828	-0.040173233485927	-0.173703791908126	-0.0228008432342798	-0.0413008388240586	NA	0.0939617016397202	-0.093226614205024	-0.0549069002319776	0.00553747364892876	-0.0882763973785646	-0.0204376703447911	NA	0.0342614202676122	0.250519965071049	-0.00809363781500005	0.10348425110035	-0.0689945577871274	0.190333148104046	0.137938662644545	0.0613740484947915	NA	-0.00598837465710531	0.243625554585307	0.10429396769954	-0.11193211787639	0.2933672038316	NA	0.0353922134519576	-0.137157524278267	0.120315066197419	NA	0.122484542174945	0.0495497164227814	NA	-0.0819426142026761	0.109523784322546	0.0864466848367777	NA	-0.102659716158168	0.0302121316362802	NA	NA	NA	NA	0.11802669065827	-0.0437183456378503	-0.0325569580058744	NA	-0.0185970204546056	-0.10291515616593	0.00456722500066153	NA	-0.033570603230046	-0.0868351371137749	NA	0.348943046404347	0.0189904121792667	-0.219945842484542	NA	0.219863988780397	NA	0.0948243408924523	NA	-0.123357765958385	NA	NA	NA	0.157977296181631	0.104554347154966	-0.105439213922186	-0.124055639349757	0.180250676968943	0.0887438808181842	NA	0.174264066400289	0.172649219831882	0.105163663306078	0.119018108367954	-0.0121979660060155	NA	0.0263678300830004	0.25528970742593	NA	NA	NA	NA	NA	-0.19948206363067	-0.0898026867067115	NA	-0.152067599869457	-0.0439900152593651	0.0598414084482196	NA	NA	NA	0.1299773314634	-0.0727012604411985	0.120821359582969	NA	0.193362440792781	-0.0163700351935646	-0.136709798629303	-0.0513243894048848	NA	0.0243504185299851	NA	NA	0.253234213898744	NA	0.137043564164307	0.212806223704056	NA	NA	NA	0.0803933917246611	0.17379693577836	-0.187343018178931	-0.0515643509163325	0.0298346167076817	0.0261490831150274	0.266102511179911	0.0881642013530558	NA	0.103042876169811	0.153254478579556	0.2669993737486	0.0272234129819269	0.153612235717499	0.179245146551648	-0.00636765367415522	0.0549831088530779	0.310209661912448	-0.0205456325580165	0.0332043784675364	-0.0832226367830083	-0.0644262743333951	-0.0073269649740238	NA	NA	0.0314014800702107	NA	NA	0.220718160408563	-0.15528282748097	0.0118701983717464	0.103338184576575	0.159995413370026	-0.00030412884902049	-0.0330350259762024	0.068203540525522	-0.130360844292733	0.0898559621779436	0.2499773314634	0.0971049544424158	0.218307709948577	0.0289116456299119	0.0516567436691276	-0.000250147742407804	0.0237781503336907	0.105541531052367	0.0544115441948259	NA	NA	0.108489675672338	NA	-0.0805807379181992	0.0197560265671721	-0.077329170084588	0.00579185571448722	0.0721092323569104	-0.12613762766599	0.00319123600857347	-0.070726539828707	NA	-0.0723484427509195	0.22421705344306	0.160446314378203	-0.111788168258756	NA	-0.110751589884717	0.127765870180731	0.162473604826546	0.195767598987413	-0.123433974579485	0.0951252943822603	0.0986164254275709	-0.0565312728780221	-0.154015153519797	0.143488132094943	0.0104606916990818	0.233172272057721	0.0322422446261456	-0.00128954865796971	0.0453159041394336	-0.146818025455796	-0.00217406260749914	-0.134630643980489	NA	0.0691487391177794	0.10216929956868	NA	0.0723969615690654	-0.0184791793460524	-0.00851031550721953	0.201009058594198	0.116792181559983	0.150007850193609	0.216370388011255	0.00170904889171143	0.24786642322246	0.208761168885008	0.145495664752631	-0.0230464043467139	-0.0872514619883041	-0.0887773984987607	-0.047427165198063	NA	0.021695818228326	NA	-0.0949125453150221	0.0143589743589744	-0.0417898478288349	-0.0733839626718884	NA	0.0227980206927575	-0.0389002672594004	-0.0682716343397458	-0.11449851375548	0.318492762827128	-0.118265195416898	-0.0353791467104161	-0.0633978107662318	-0.0509595759131363	-0.0130570770818449	-0.188109691019908	0.0542757093840685	-0.106477909202367	-0.0553228722888166	-0.0766450565831371	-0.00755488520194403	NA	-0.156188157674226	0.156385029945401	0.104219875984582	-0.0253545376765191	0.0704051229128628	-0.106880121369285	NA	-0.0427389237296358	0.101488361426442	-0.0143921392218606	-0.00966226526598044	0.0577661347939986	0.201015056494933	0.0230658093196793	-0.0719363516886737	0.0497275409248713	0.187052296402142	-0.060338881391513	NA	NA	-0.0746650437052914	NA	-0.157315410194667	NA	NA	-0.0291935469644448	0.107250932761769	-0.135448828204246	NA	0.218677462887989	-0.17053372496097	0.0336083547229058	NA	0.00530426115565434	0.0586919284132906	0.0315073253772944	-0.0531974985225759	-0.0513797817822586	NA	-0.0536332283700705	0.219705926455152	0.104829897771074	0.0683400809716599	NA	0.114426538946663	-0.0838263078510756	-0.0657486350365607	-0.205238637065262	0.272923888403765	-0.0869709719245323	0.297571732246655	0.418347225529888	0.108304093567251	0.195247192894252	-0.125521949670556	0.0683323189824738	NA	0.246114330572535	0.133874908487912	0.119281663182592	NA	0.0307346546355834	0.169874308697838	0.0277064203999189	0.0288407292741658	0.166423398869219	-0.0240572270293633	-0.0530944757570145	0.00834696091662036	0.0744702883402574	0.206864773799758	0.00790981979836469	0.0485261923032821	0.165889938521517	0.168765755514982	NA	0.156887089518668	-0.145956091838445	0.0878272604588394	-0.00740529050126573	NA	-0.217019219743678	NA	NA	0.0561992714314696	-0.0611159677450513	0.175142229631394	0.0684049994266712	0.103559048450689	-0.233890608875129	NA	-0.014428126626269	-0.233296463884699	NA	-0.0793000097024865	NA	-0.13289866193891	-0.138738853166098	0.0505566581108377	NA	0.008582995951417	-0.0226463170759603	-0.159321884399284	NA	0.218113660218923	0.117218738147531	NA	NA	NA	0.118226385470968	NA	NA	-0.143124024238575	0.0570163972021557	0.19889956162402	0.131639808419994	0.171347322554753	-0.0212576186569995	0.059697811648276	0.0928058708863662	0.22638053151985	0.0824856006280155	NA	NA	0.161794783590449	0.142672770412708	0.0104000070563538	-0.0149838144884585	0.269475095481287	0.206887354131936	NA	-0.0988104751572244	0.0902059573267004	0.0852396955183333	NA	NA	-0.104454499748617	NA	0.11155213322396	0.19103419685463	0.0549728771400598	NA	0.200985066991259	0.12169423054872	0.270351847441631	-0.143355472643398	0.0887153025852716	0.0623485309553421	NA	NA	-0.0222987836610128	-0.0733786704065342	-0.094320517230734	-0.0705635380557981	0.0428207774337805	NA	NA	-0.0787968916761486	NA	-0.0684819136831521	0.0815142935266774	0.0735748370423293	-0.0260827533892549	0.126443862295255	0.0246799502527057	0.0485946389351962	-0.149083467845078	NA	-0.0553366321787374	0.168223827542713	0.0458391327741173	-0.0704400518642005	-0.030412884902049	0.0330498443191942	0.176373916188158	-0.027242465137202	0.170811745300909	0.0269605638026691	0.307574113766064	0.182428620571035	0.181760736683337	NA	0.139768728004022	NA	-0.0613472343503303	0.241866405581576	NA	0.0673112645868064	NA	NA	-0.00442892046607217	NA	0.0030832737953481	0.220468365483845	NA	-0.0800137598899209	0.175244193943884	NA	0.120011290166089	0.0238631772997098	0.056207386238346	-0.152125109152973	-0.11802669065827	0.316440775140466	-0.0326583959724447	0.1312802871936	NA	0.296896792005151	-0.287633916364567	NA	-0.0220274668571882	0.0199511347498964	NA	0.0232700907623508	-0.0933375671456167	NA	NA	0.00268035599304949	NA	0.0288693075070784	0.0723371525848306	0.059776137175518	0.17707178957953	0.0562781311492272	0.0828952219664294	0.0675279006048974	0.20623428858723	NA	NA	0.155043969904651	0.0394989988798038	-0.0239753733252185	-0.0994303758390446	0.0637284009420232	-0.00882502888694839	0.152127578876805	0.143174829985975	0.0963788556358216	-0.180453194323163	NA	-0.00739082497596429	0.192648690605347	0.0694768595697388	0.00541628554972343	0.0827322201935205	0.0199398463425901	NA	-0.0661434380319829	0.0269549187196246	NA	-0.0391701727924638	-0.0215670397713741	-0.181925919549082	-0.062390163442795	NA	NA	-0.0333112822276909	0.0488560768436929	-0.0674530972982985	NA	0.0223263034408545	NA	0.166418106603865	0.287376006632973	NA	-0.0528489146445803	NA	NA	NA	NA	0.251155742548931	-0.0292492921595089	0.037638944016653	NA	0.0276630238240145	0.126208803481468	0.13834969525372	-0.0592765473260829	NA	NA	0.142907444597027	-0.0180138128125744	0.0309967981794607	NA	NA	-0.0784281971898071	0.172212078713627	-0.105364416571847	0.00393285879353991	0.0166275921074683	-0.00920254381554691	-0.0454866679015286	-0.0475393654167542	-0.0256943011122578	0.142172474927893	-0.078311767352015	-0.0391461811895248	-0.0360925440801602	0.0637248727651204	-8.46762456669578e-05	NA	-0.0180480361285315	-0.0445160664355711	0.169079057623949	0.303429211540667	-0.197032803224754	0.0994649519726919	0.0153528617924903	0.0333338625598688	0.118848403058929	-0.0563037054677922	0.211086943099327	-0.0199543101091089	NA	-0.0889139389448987	-0.158567560177467	-0.0215938539158353	-0.0169310153211082	0.0132281936616302	0.13612412126344	0.141766734584072	-0.0579767669550951	NA	0.0279851463752393	-0.0389235532269588	-0.0311308689017667	0.114002452082947	0.0381560017072851	0.106758046448449	-0.0255930424351477	-0.0569415998518166	0.133476224497896	-0.158488176197155	0.188674552142044	NA	NA	NA	-0.044390816155522	0.0168018840464661	-0.0262828010196431	-0.108385947271396	0.0759288366718707	-0.140767554885202	0.135185285313548	NA	NA	0.0230044190415707	0.13571979219038	-0.060379455425895	0.068614573134697	0.249287220061214	-0.176112125461971	NA	-0.0390607993084773	-0.0738510932938178	-0.0265135437890856	1	-0.0368256992405599	0.0718100429555538	NA	0.00850008379420144	0.0543236925899465	0.266040415266421	0.107963271678442	-0.131478570735537	0.34691152214372	0.0745352067952687	-0.197981177176224	NA	NA	0.16848526545121	0.0648651795401021	NA	0.112724546408757	0.169007788450513	0.256483642489834	-0.0361913330334383	-0.168760463249627	-0.0296783184708881	-0.0419549628218359	NA	0.229852257592196	0.0450992740776023	0.042765737874097	0.032104998544627	-0.0346805676836637	-0.0927381298898327	-0.165435156518748	NA	-0.0864802025173542	0.173490690023198	0.192028437105836	-0.108293509036543	NA	-0.233646106215766	-0.154338334524093	-0.142401453608884	-0.0281844883702469	NA	0.18839018108368	NA	0.0793437590960811	0.0161763382816014	0.0627260458839406	-0.0381505296675575	0.00070951637515105	NA	-0.195433480634719	-0.0391482980956665	-0.0456556675751722	0.0564525945330899	0.0069960219805421	-0.08985137554797	-0.0197383856826581	0.0963862648073174	NA	-0.018598784543057	NA	0.00323286849602639	-0.131952757711272	-0.222726751519321	-0.0656000987889533	0.016670283047992	-0.0781738156351159	-0.112326215236432	-0.0311827331022377	0.109080998121246	0.0571194199677172	0.0309539335603658	NA	NA	NA	-0.123286143967259	NA	-0.0166956859216921	-0.0394665396522982	0.0297195981406508	NA	0.138470358903795	0.0738144002540287	-0.0283217344517654	-0.105647376359451	0.175996401259559	NA	0.224261155654345	0.0974824693710143	-0.00257592195672691	0.0934973935593131	0.0302908099812125	-0.0184068517195452	-0.00546020657475766	-0.186545137426472	0.149404531943232	0.21354361267674	NA	0.219910913533205	0.054908664320429	NA	0.279093964171364	0.115218967479029	0.237261781905745	3.98683990015259e-05	NA	0.170562303193882	-0.0864399813006624	-0.0530267347604809	NA	-0.229864606211355	0.250514342084478	0.00567930636042091	-0.17281116315172	0.0529664029354432	0.217833522972842	NA	NA	NA	NA	0.164416924664603	-0.296373916188158	NA	NA	NA	NA	0.274982579626542	0.0842458080848174	-0.0261878930609581	0.117449128099283	NA	0.130935937127888	-0.124869589761231	0.215598070087234	NA	-0.0972227955509689	NA	-0.222044049288631	NA	0.159116897321232	-0.117775131645101	0.0400945551409948	NA	0.0888818325350833	-0.0334471170384483	0.160311538020516	-0.157917317174283	0.254590069946107	0.0167140324415866	NA	-0.000264260450018964	0.266476497931606	0.0793603415275242	0.00458521910730238	NA	-0.0239732585336244	NA	NA	0.0828881656126238	NA	0.126895116121122	0.0673204437847148	-0.00123662600442786	-0.0147311970222187	0.217694159985182	NA	-0.0661325006835843	NA	0.000690464219875985	0.0234958940841294	NA	-0.0192910128513844	0.0774508921877343	-0.0098693692501742	0.169759290130807	0.213992043961084	NA	NA	-0.0820773905603627	0.105517539449428	NA	NA	NA	-0.0511910243179593	NA	-0.0193488749525901	-0.108891368217422	-0.153619997706685	0.00541892690499502	0.321042223457084	-0.0674710910005028	0.0674181683469609	NA	NA	-0.016774011448934	-0.04671517909908	NA	0.062578568089404	0.101494712144867	NA	-0.0422530937701216	-0.00575445652845034	0.0927353073483105	0.184762862409921	-0.195285297204802	NA	NA	0.0753276353276353	NA	0.0272442292256534	NA	0.125588279396329	0.037429017490937	-0.063065456501989	-0.108279396328932	0.341604085628853	-0.110569183138843	0.178996057262311	-0.141389925290854	NA	0.0917798770430349	NA	-0.00316336341104143	0.190443580041103	-0.00624487311793813	0.166759986945745	NA	0.00189886480908153	-0.0584107327141383	NA	-0.124048230178261	0.18959223095446	0.0387298563149956	-0.111699611018496	-0.0514425833311282	0.0718957776542916	0.0461774849390948	0.164017887856897	0.17226711827331	0.0375884910869431	-0.142752557576348	NA	NA	0.207577818351812	NA	NA	NA	0.235477935663694	-0.0528175138701454	0.0776033094299348	-0.0788254699090612	NA	-0.135081897806356	-0.134850449401533	-0.06779638891094	-0.1587224471435	-0.161039753733252	0.130574298995352	NA	0.0984435447593342	0.0108131565716705	0.00790593880377162	-0.0765670838735854	NA	NA	-0.00347984087922168	0.0903738985472732	-0.0429008670494739	-0.047377770721424	-0.0309865664664426	-0.00190133453291348	-0.0499762730103287	-0.0380937260194226	0.0668924699884452	-0.11724343538585	-0.190452753301051	0.0618588200012349	0.0697566439981301	-0.127522778792129	0.213136108244467	-0.0801887574642993	NA	NA	0.128347313734311	-0.0726197595547441	0.0943667363481605	-0.0628181313011034	0.0885081986010779	NA	-0.165497252432237	0.0803327070819331	-0.150404417277482	-0.0152110290809981	NA	-0.166401171354732	0.157054325103861	-0.116405846189128	0.159106312790523	0.208616160814303	-0.0481924267682782	-0.23492930415531	NA	NA	0.00991241300838824	NA	NA	-0.0208575233962231	-0.201600381043105	0.0444634965997195	-0.145958208744586	-0.152631402538523	-0.104594921189348	NA	NA	-0.0607901352173798	-0.104792146278214	-0.047381651716017	NA	NA	0.230695491871962	-0.200287899235268	0.114693269120514	NA	NA	-0.103611618286541	0.183813782823071	0.087953216374269	NA	0.0529544071339737	0.108452629814859	-0.0120286135146816	0.0349607049297452	0.0697809884187593	0.0570432113466169	-0.162514178860928	-0.122606264278091	NA	-0.0647050003087155	-0.10849249821386	NA	0.0960249794924718	0.0758490998738677	NA	0.0158725622502712	NA	NA	-0.103023824014536	-0.202350118634948	NA	0.120411738244556	0.0440432907305972	0.146913991867552	0.137214327926402	0.0668501318656117	0.212783290554188	NA	0.108817796124298	-0.0894262302311838	-0.0216347807679077	NA	NA	-0.108158027043476	0.141364169599464	-0.00371658154939889	0.10801090206663	-0.00697555855450592	-0.0155610242297549	-0.000541222336887972	-0.152226367830083	0.0816596544150724	0.00806364902257587	-0.140927028481208	-0.0838778192338564	-0.137888562532525	NA	-0.0391973397546153	0.0387302125488621	-0.15153943178711	0.0285895230786872	0.100196695862331	-0.177609130921824	NA	0.0508925405519833	-0.0118567912995158	-0.101624196237199	-0.0157526042355764	0.0338824940682526	0.0344265389466628	NA	-0.0857491642630962	NA	NA	0.0323375054025209	0.165839838409498	-0.179466010425763	NA	-0.00428920466072169	-0.0489774461291489	-0.00509609871838974	-0.0265841073271414	0.0180924911575066	-0.132840094202323	-0.0546168840905683	0.0690679438667055	-0.2327665317139	NA	0.132902542933503	-0.131387896589135	-0.0253111411006148	NA	NA	-0.0678909440519348	-0.00138939606431866	NA	0.0177703686062819	NA	-0.219473066779568	0.0481514999162058	NA	-0.245293676624946	NA	-0.107057941485186	0.144460497649352	-0.039129951575772	NA	-0.0855353567427871	-0.11480193696912	0.0222539758143473	0.0163943796141939	0.130309685727642	-0.0143522708228591	0.0391288931227012	-0.0694835631058541	-0.023424624910693	-0.114490751766294	0.0392608469388655	-0.174780944316548	-0.0691282756917432	0.151661153890256	0.0856948303387932	0.01947518368571	-0.0494752718901326	0.0872181284095977	-0.177683222636783	0.0515604244396814	0.115236255545853	0.0791214839512053	NA	0.123723637903204	0.196005398110661	-0.206534183623967	-0.130565125735404	NA	-0.0645208294743898	NA	-0.0924075397140413	-0.12185899641008	0.059618074850273	0.0507348310444286	NA	NA	0.0220091203372937	-0.110111578594551	0.0143953145810731	-0.0919072442292257	0.139265962795375	-0.0983320543692061	-0.186361126546885	-0.0909941520467836	0.0992797226852954	-0.116607657907968	0.0534031912360086	-0.0843555343864941	-0.0435634740417848	-0.007886181013116	-0.177121184056169	0.111228952219664	-0.151474513332098	-0.224245278858282	-0.116352570717896	0.00255298880685878	NA	NA	-0.157972003916276	NA	-0.0493865425971391	-0.105424748396885	-0.0486884884408104	-0.00361532287228882	-0.0457583375230434	-0.0765970733772591	-0.0674732079066444	0.0290806453035555	-0.0249794924717525	NA	0.0844546761574625	-0.114166512308927	0.167381651716017	-0.0599236149700546	-0.0199409030368783	-0.0310056186217177	0.0443710583648664	-0.12753724431743	0.134979227858485	-0.153422419800129	-0.121452550430879	0.0830352905894702	0.0337484233459466	-0.172004974729433	NA	NA	NA	0.0128238645885705	0.00302682296490346	0.164673775943126	0.140597496758487	NA	-0.0749240118899562	NA	-0.203814664867296	NA	-0.192839917793478	0.017834934243603	-0.0661134485283092	-0.0515184391345382	NA	-0.129822444497367	-0.193997865452974	0.0886669665617034	NA	-0.0739131892073069	-0.134217141647482	-0.165037530981803	-0.0322612967814206	-0.103677948012313	0.0512838153705027	0.0862088857135297	-0.070081589090877	0.0706432748538012	-0.0262404628968096	-0.0443121378105898	-0.240242385753222	-0.0899946195302233	NA	-0.140897038977534	0.0356666931279934	0.0101555043969905	NA	-0.0279315180863168	-0.223839891332151	NA	0.157196157815353	NA	0.0196127825849188	-0.136308480529622	0.0114591657625713	0.186162137369568	-0.226895292529967	-0.0712074303405573	0.0655979818828116	-0.0756324698120364	-0.079327176664638	-0.0772159156060085	-0.157758196395967	-0.114963880288958	NA	-0.139496705564817	0.0979933493865382	-0.0721632134635231	0.227428400059979	-0.128171610524552	-0.116255193035379	NA	-0.114024326779745	-0.0270717013751069	-0.0847503448572719	NA	-0.11129951575772	-0.199400915561906	0.0579750028666437	-0.295535974173745	-0.309033367733058	0.00461873638344227	NA	-0.0537764723523237	-0.0418734619353814	-0.0268854136346396	0.104456616654759	-0.162530408474681	-0.127003078334348	-0.223515299057095	-0.118076437952599	0.144814373792702	NA	0.121151607627179	0.00152805341659831	NA	NA	0.061260794016212	-0.0558231677736322	-0.164419747206125	-0.239225917987528	-0.171820995459325	0.12666472616937	-0.12198565796089	NA	-0.0733790232242245	-0.0653436003281204	-0.124579926437512	-0.259705220819772	NA	NA	-0.152912245419985	-0.31412949415906	-0.204280737036155	NA	-0.0882344120734214	-0.170612403305902	0.114295290765879	0.0893309694548085	NA	NA	NA	NA	-0.0209065650551719	NA	NA	-0.0833101355701975	0.054668395473349	-0.0625863300785901	-0.0645846894763304	-0.0679787956568142	-0.0336129413528794	NA	0.0384790029372073	0.0172072715725967	-0.0325823608795745	-0.000970954283647782	-0.146605982023939	-0.225266333253949	NA	NA	NA	NA	NA	-0.050965573813871	0.0634934243602974	-0.107536362273204	-0.0422135781888104	0.000111490390128161	-0.0287952157921198	-0.0205974967584875	-0.0596120769495383	0.14911204607799	0.0524759863459554	NA	-0.0831471337972886	NA	-0.150753706790859	-0.0405832076420312	-0.134843040230037	-0.157591666446156	-0.0912478279660942	-0.229537897030157	-0.193788997380329	0.114560609668969	-0.15300680056098	-0.0185486844310374	NA	-0.214516331048839	-0.180324415866212	-0.181361699875632	-0.0348414525504309	-0.198727739408854	0.0429068649502086	-0.171573125876531	-0.117524631085003	-0.0451701904333483	-0.0776625828019017	-0.0582967726001782	-0.0838460656417313	0.070620341703933	0.0376488229119808	-0.111748299859755	-0.287282157127358	-0.157358101135191	-0.172490804688947	-0.0014811286637912	0.0411367785980789	-0.0382217988409939	NA	0.0726105862947968	-0.208036834166865	0.0423906926693304	-0.184720171469397	NA	0.0696342162596033	-0.146187893060958	-0.148997027510959	0.0400264613267709	-0.0109648681784905	NA	-0.0152734778121775	NA	-0.0538636183218227	0.0298497878683637	-0.0403058929374719	NA	NA	NA	-0.0297305354890494	NA	0.0493498495541136	-0.0202485600628016	0.126009543718522	0.0306129325324372	0.00526615684510421	NA	-0.124693533733781	NA	0.00683302020763321	-0.0968505728877246	-0.0928690252529262	-0.127152320217336	-0.300273610118811	-0.181156359979889	-0.0991809337320173	-0.0435828636447831	0.2016695333104	0.124511479805597	NA	-0.0828638211919946	-0.170385894348743	NA	0.0753731488096813	-0.108449807273337	0.0736125885351891	-0.131273230839794	-0.0504000070563538	-0.00454217494465173	-0.0188295273124994	-0.0306125797147469	0.0823875173101179	NA	NA	NA	-0.0753678565443271	0.168249230416413	-0.0205516304587512	-0.118273310223775	-0.103177299709807	-0.121888280278373	-0.00258650648743528	NA	-0.243043405396347	0.104904695121413	-0.143545288560768	-0.113403367644854	0.0127568292274175	NA	0.0691363904986196	0.085174777063322	0.0964180183994425	-0.207430693374966	-0.119174406604747	-0.179369691196317	-0.222862586330079	-0.0435803939209512	0.130565125735404	-0.0388279430576896	NA	-0.199629206215696	NA	0.0261910684201706	NA	NA	-0.0812362731867376	0.141933264533884	-0.0774385435685745	-0.172523616734143	-0.126447743289849	-0.169517610012966	0.0306037592724899	-0.0551143570338617	-0.206934278884743	-0.0797219796600602	NA	NA	-0.0661247386943981	0.0618133065191889	NA	0.107820380513879	-0.135398728092227	0.17502403570515	NA	0.0216404258509522	0.025076561573891	0.00248277808649326	NA	NA	NA	-0.0661183879759731	NA	0.0770229243294259	-0.123928977798947	-0.151614229137449	-0.0853596535330282	0.0445894525151491	NA	-0.266155786651143	-0.140518818413555	0.294354740546691	-0.0381808719889215	-0.0361165356830992	0.136875975761425	0.0888444338599137	NA	-0.023320896509751	-0.244026355481464	-0.245974967584875	-0.32556428779339	NA	-0.0770042249918411	-0.130126220528697	-0.114725728348019	-0.197819939491766	-0.090223245393524	0.0191562364936978	0.0984029707249521	-0.23705397228617	NA	0.159331057659231	-0.000573858023855596	NA	-0.0312954611146801	NA	0.00980939024282678	-0.00464802025173542	-0.0915166750460868	-0.154821341942085	NA	-0.0164508304446385	-0.285900523052226	-0.0128302153069955	-0.195533328041068	-0.201018937489526	-0.375021213163628	-0.251588649854904	-0.139505878824764	-0.125442565690244	0.0726578638652942	NA	NA	-0.00693463170243356	NA	NA	NA	-0.0299242350404626	-0.120530284988489	-0.302734513508507	-0.262426503664894	-0.175894789764759	-0.285596041385515	-0.233863794730668	0.100943610912651	-0.181345117444189	-0.19809019784252	0.0433394194384906	-0.311971280640011	NA	-0.0934476462649837	-0.134574734246667	NA	-0.0751498152117347	0.0901840826299031	0.0348195778536336	NA	NA	0.0643797023982783	0.00156404082100677	-0.0783047109982095	0.0332573011210782	-0.158989177317351	-0.0326635089483387	-0.178908558475122	-0.0296169281927796	-0.0927924638141356	-0.0376047207006959	-0.157628359485945	NA	0.0569740590793222	-0.100346996198389	0.100630661621374	-0.0917675284238752	NA	0.104735342630079	-0.143632787347958	0.051969692960405	NA	-0.198220387570233	-0.0357185573284644	-0.0302417683222637	0.0254042849708484	NA	-0.230228008432343	NA	0.0678411967576054	NA	-0.015954415954416	-0.057205154666455	0.00464784425285072	-0.125303224807183	-0.102074038792305	-0.0816568318735501	0.12044208056592	-0.0925656020392863	NA	NA	-0.23023753450998	-0.066707593518739	0.187379711218721	-0.15566210649802	0.0511130516084077	-0.212976987466152	NA	0.0642576274774417	NA	-0.0849140447902058	NA	NA	-0.183462023585863	-0.138330290280755	-0.199935081544989	-0.099873514858035	-0.0135407901352174	-0.0432857911495682	0.198794421952317	0.217656055674632	0.0716251664858476	-0.0261152126167606	NA	-0.0449376835754545	NA	-0.158783131786228	-0.300240798073615	-0.0414888906529773	0.0886330960634366	-0.081268379596553	NA	NA	-0.239209335556085	0.119289425171778	-0.171180086969561	0.0265206001428912	-0.15183050638159	-0.00967249697899853	0.0273010328737883	-0.074806170781403	NA	-0.0855568786218941	-0.11247545711942	NA	-0.135483757155584	-0.0663667716299295	-0.0751028904589276	-0.000141832711492154	0.00217018161290607	-0.0606370123397987	-0.080486888412585	-0.192717137237261	NA	-0.0904843304843305	-0.0357323172183853	0.0149132509504027	-0.0803365880765262	NA	-0.150154269535074	0.0299806832314572	-0.0631533081068685	NA	NA	-0.0482728692016618	0.0673758302241274	NA	-0.0710977040388805	0.0727294858564208	-0.0176973353443942	0.00925793619292071	-0.0444589099697459	-0.140895274889083	-0.184058285482434	-0.05302567630741	0.134856447302268	0.0221957608954513	0.1219853051432	0.0853102590563891	0.142807193952705	NA	-0.0824944210702725	0.0418237146410521	-0.0133160452665097	0.298942428973389	0.132933943707938	NA	-0.0634147460153652	-0.0100545985375707	-0.185329487620509	NA	NA	NA	-0.118686459739091	NA	0.0628548243408924	0.15472713961878	-0.0520900037927902	-0.154417365686716	-0.0611397775484463	NA	-0.037918375627354	-0.169043775854921	0.00374092597002814	-0.114648814091539	NA	-0.145862947968211	-0.206643909925644	-0.0378541628077232	-0.0991685851128576	0.209583586921048	-0.142713344447091	-0.0387894825046528	-0.00801107847547476	-0.000220863874114648	-0.0201963430446403	-0.0513028675257777	NA	-0.201886869007612	0.0636102070157798	-0.0559579441313187	0.151376782831891	0.00561509354079014	-0.0158221093205613	0.0904423531566032	-0.0701218103075688	0.10218164818784	-0.111280110784755	-0.211610524551701	-0.114093479047039	0.0981986892822806	-0.0439487355896025	-0.0556545209176788	NA	-0.0488426697714623	-0.0819898917731735	-0.0572594885907579	0.205749869898477	-0.20658922318365	0.210184788265284	0.0906222822012296	-0.224501777319115	-0.114668219064504	NA	NA	-0.24414737194923	-0.213975814347331	0.00238222504476374	-0.0420036516630944	0.0982985366886296	0.253545023947501	0.0718680878046882	-0.0684409868310797	-0.158643415980877	NA	0.0121739754768751	-0.0485353655632293	NA	-0.0747098515519568	0.107092164801143	-0.0748827322201935	0.0731563952616584	-0.0761444082806312	0.157876390322211	-0.0813400015876796	-0.0874299877395853	0.0557907085461265	-0.0514552847679783	-0.0434692563485133	NA	-0.100468365483845	-0.0663251391424766	-0.135777654291586	-0.213502351838829	-0.110473216727087	-0.175235373501627	-0.285353302814603	-0.108469565063992	-0.0562631314334101	0.0427435103596094	0.0505118502641722	-0.0904621029698429	-0.0267259400386335	0.0018540569624161	NA	-0.139338290421882	NA	-0.0502684060578797	-0.0230164148430402	0.0252846797738439	-0.0760653771180087	0.20055604067988	0.0418050153034673	NA	0.133836804177361	NA	-0.0421426618330643	-0.118062325244988	-0.0774494809169732	0.0294359327176665	0.00544150723717287	-0.232076420311714	-0.134411191377136	NA	-0.0685799970010496	-0.00493415539855168	-0.135376147760049	NA	-0.218344755806056	-0.128981679941432	-0.00937507166609334	-0.0938392739011934	-0.119592848385418	-0.125497605249927	-0.097573143517416	-0.210252176444127	-0.17607331551604	0.087117575358999	-0.034070193079481	-0.132913127464211	-0.0527173136461062	-0.180972541963254	-0.155376324168894	0.0274869677965653	-0.262011237243435	NA	-0.214674393374084	-0.180995827930812	-0.103921745036296	-0.201796547678901	NA	-0.0737043211346617	0.0454453882317659	-0.0797738438605312	NA	0.131324742222575	-0.135676395614476	-0.108019016873506	-0.246164077866864	-0.128465507660554	NA	-0.0150963633316574	-0.202633431240242	0.137466592574952	0.0418028983973256	0.0903873056195038	0.0038086669665617	0.016374269005848	-0.0476409727183721	-0.0453610648037893	-0.0287235938009932	NA	-0.0859777901263969	NA	NA	-0.0695266068640682	NA	0.0119742795903787	-0.0134931597470297	0.0273243188413467	-0.0484842069981389	0.0383075335397317	-0.093618762844769	-0.104296790241063	0.0628819913030439	0.136457886798444	-0.00474363384580103	NA	-0.0455201855821051	-0.0886165136319935	-0.0146976793416422	0.0799636597779013	-0.262024291497976	NA	-0.0263664188122392	-0.119025517539449	-0.168323322131372	-0.0517153114057139	NA	-0.106435923897224	NA	NA	NA	0.0487692836918843	NA	NA	NA	0.143828953983753	0.201797958949662	NA	0.0302848120804777	NA	-0.0358025279387508	-0.201414798938019	-0.156561085972851	NA	0.0376710504264684	-0.245230522258386	0.041140659592672	0.0403761036578374	-0.158237322819366	NA	-0.0861012763179946	-0.0418424139786369	-0.061507413581717	NA	NA	NA	-0.0379434256833638	0.0894583366409992	NA	-0.0382076861333827	-0.116874740899509	-0.0476946010072945	0.000641775378617484	NA	-0.0930560186287741	0.0273151479907164	-0.11864659134009	0.0139281839591437	-0.119343053460701	-0.0644707293623702	-0.00284053522443615	0.0394975876090427	NA	-0.062855529976273	-0.135068137916435	0.161924267682782	NA	0.0337431310805924	0.071709137096134	0.0395533328041068	-0.0544348301623843	-0.110573416951126	-0.0835574607710831	0.0775549734063666	0.165144787559648	NA	0.0345376765191007	-0.0332781173648047	-0.119868046183836	-0.10855494694504	-0.209619927143147	-0.138911028198954	0.0716615067079463	0.218416024979492	-0.0265361241212634	0.0259666763691531	-0.0602947791802281	-0.0755604950032195	-0.04275691743184	-0.0850435288825382	0.0370070475333633	-0.24973812106939	0.0516084076455594	-0.045732581831653	0.01469485680012	0.0983789791220132	-0.0779744736401083	-0.259050391186614	0.149734769301333	NA	-0.0341455226681418	-0.0851155036913551	-0.141697582316777	-0.0857156465825196	-0.0531590413943355	NA	-0.0975551498152117	0.0279043511241654	0.0203103031586004	7.3738897268309e-05	-0.132390251647218	0.113311635045381	0.0691120460779903	NA	-0.0648884655076606	0.0850671676677869	-0.0330507292786405	NA	-0.0516884972612527	0.0277512282465843	0.117726795621532	-0.0909302920448431	-0.093441648364249	0.00897568204069752	0.0567726001781729	-0.313860619371455	-0.229067943866705	0.103847653321338	0.0175911372196202	0.197688691310982	0.130006615331693	NA	-0.101034999606168	0.0321575683804786	NA	0.00910057950305628	-0.143821897629947	NA	-0.213842096442716	NA	0.0490963456907729	-0.00441057394617766	-0.0855925132086123	-0.0812983691002267	0.00763003536997345	-0.13288701895513	0.0960246266747815	0.193874732079066	-0.0941194111472749	-0.0679272842740335	0.00308927169608284	0.146361126546885	NA	-0.0268406057879742	-0.0447732705317845	NA	0.186515660695227	-0.0236994698914204	-0.25477035978584	-0.0510622458610075	-0.205549840398494	-0.227332080830533	-0.0257779189048539	NA	0.143929154207792	0.00381431204960617	-0.196453476577316	0.00256569024370882	-0.0907260106021716	-0.0858786483554285	0.148396531802105	0.161425383468727	-0.129908179196105	-0.11782523175712	-0.014521623314193	0.0663914688682491	-0.0877916336157319	-0.0249540895980524	-0.0203572279114075	-0.0420844469141683	0.164940506116977	0.129650269464511	-0.0286604394344332	-0.0421913506743228	0.133054960175703	-0.0580653241953552	NA	-0.129492559956956	-0.180489534545262	0.0397981882811604	-0.170102581743449	-0.100634542615967	NA	NA	-0.121121607437397	-0.130006968149383	-0.0705137907614688	NA	-0.0636783008300036	NA	0.224102740511409	-0.112787700775317	NA	-0.0634514446518525	-0.05162181471779	5.99790073474284e-06	-0.0505615975585016	0.00279008229472626	0.0340627839079852	0.269845930675376	-0.0396528273927655	0.0180346290563009	NA	NA	0.0713192735483757	NA	0.112202729044834	-0.105138260432378	NA	0.0285115528839807	-0.176026743580923	0.0639302126608628	0.0509828618806947	-0.0899332292521147	0.0334448266734432	NA	0.0890660033694089	-0.0627793213551728	-0.0913557901793196	-0.0112531202314484	-0.0925257336402847	0.0709537544212467	0.132991100173763	-0.0528983091212193	-0.0410415178217036	-0.136852336976176	0.285135261482011	NA	0.0135506690305452	-0.112797579670645	0.134634172157392	0.0147724766919813	-0.0852531025905639	0.00272869201661771	0.080937083785381	0.0377938309826855	NA	NA	NA	NA	0.0213530577256541	NA	-0.0862621611847618	-0.0867137678283189	-0.110880721159359	-0.041969075529447	0.0346068287863954	0.249359547687721	0.0349892831626578	-0.0378456951831565	0.0844903107441807	0.283093505508366	-0.00918172757182045	0.0711912007268044	-0.000274492163037055	-0.143462376403553	NA	-0.00673281998359398	-0.09851410829739	0.250704841540755	-0.0246711298104487	0.129689432228132	-0.151889426935867	-0.172495391318921	-0.226975734963351	NA	-0.0810902066629621	-0.11505490725305	-0.0408217124006598	-0.10082859234562	0.0060741093558431	0.00329108341492242	0.211185026417225	0.084116323992485	0.0473940003351768	0.0010478685401286	0.0920021521879107	0.0588009490795868	0.0885625325253808	-0.154434300935849	NA	-0.14066382648426	-0.091656038033747	NA	-0.13809672496979	0.0897503011960789	-0.0109429934816932	NA	0.0367981794607182	0.00259038748202835	0.206252987924815	NA	0.0773612764944034	0.070230830973865	0.0644417983117673	0.139231386661727	NA	0.127328376244785	-0.088011431293165	0.0091909008317677	0.241831123812548	-0.109820856817761	0.168467271749005	NA	NA	-0.150676086898997	0.0354729962160303	-0.0270840499942667	-0.0978829174494809	0.097296181630547	0.266217529746942	0.012651336738024	-0.169574060843411	-0.0259663235514629	0.0625768040009526	0.0251668386652907	-0.144025120619548	0.133586656434954	-0.119328587935399	NA	0.127610277579318	0.0906131089412823	NA	0.0709629276811939	-0.04961110670089	0.0154033147222002	0.125975320402565	-0.0324034823106031	0.00975399786545298	0.113589302567631	NA	-0.0639210394009156	-0.114810051775996	0.150992917184868	0.17957608954513	0.0714900373104708	NA	-0.100011466574934	-0.150753001155478	NA	-0.0758293420832121	-0.230507440043044	NA	0.0173579247263458	NA	-0.237459006994611	-0.00623181886339781	0.0846402582625493	0.284720347878243	-0.0327968740352641	-0.0559350109814506	NA	0.00798885096098718	-0.00208162437264604	NA	0.131985922574158	NA	-0.131563952616584	-0.13805932629462	0.110128513843684	-0.0546588693957115	-0.026080283665423	-0.0930239122189587	-0.103307842255211	-0.183285261923033	0.0313721962019176	-0.106020657475766	0.133445882176532	NA	0.0457967946512838	-0.20256674869678	0.012483042699761	-0.0812493274412779	-0.10271263881171	-0.0715249662618084	NA	0.112365730817743	-0.111252943822603	NA	-0.0394566607569704	0.303593977402027	0.00161449375071666	0.105527065527066	-0.006124562285553	0.113694089421644	-0.0783068279043511	0.226244343891403	NA	-0.11532057897383	-0.0928714949767581	-0.117263898811886	-0.110446441550091	-0.163052931473984	NA	NA	-0.0891429176258898	0.0242096442715638	-0.0611126105862948	0.375309818034276	-0.100280313654927	-0.101475659989592	-0.223664188122392	-0.196557557795948	-0.044429978919143	0.135719086555	NA	-0.0424111560953666	-0.148138974888201	0.279715628941635	-0.261187055118944	0.044739752851208	0.144486606158433	-0.161065862242333	-0.000460074268123804	-0.0284473375495047	NA	-0.105892937471885	-0.0200686230407593	-0.00552583066514955	-0.0511289284044702	0.013043317191924	NA	-0.0456782479073501	-0.148588111807926	-0.0662799784781209	0.0561569333086361	0.0374847626860011	-0.20962400303635	-0.0385971968634507	-0.0937380152240833	0.194944122498302	0.0708105104389934	0.0592790170499149	0.0764630026549531	NA	0.0647741525760102	NA	0.133415539855168	NA	0.133336508692546	0.0362661303837774	-0.08289592760181	0.275558025279388	-0.0865758161114198	-0.154596244255687	NA	-0.0483307313028675	0.25914671041606	0.326855247722121	0.0848459509759819	0.167518897797536	NA	NA	-0.0932232542139663	0.0482531114110061	0.0784765332133753	NA	-0.0759545923632611	-0.0242900867049474	0.0787231527788803	-0.192047489261112	-0.127883005653903	-0.198825117091371	-0.129435756308821	0.0398535806585342	NA	NA	-0.0764016123768446	0.0867656320287899	0.0122233688797156	0.00642586859305126	0.206805500427791	-0.031234950120399	0.0879362811251356	-0.112957758902031	-0.0422661517527236	0.0214394980673969	-0.0140534342391928	-0.151523961269081	0.0862554576486465	-0.154423716405141	0.194812874317518	-0.091534668748291	0.061797076905436	-0.023829306801443	-0.0302153069954928	0.191560953666217	-0.071739479417498	-0.168416113183915	-0.0048448925229111	0.130615578665114	-0.0398034805465146	-0.147046298501407	-0.103072865673485	0.125560759616487	0.00311749711130516	0.147323966023656	NA	0.281266968325792	-0.085518774311344	0.0676030448166671	-0.101895169210939	NA	-0.121312481807838	-0.2827184603036	-0.186622564455382	0.0235526977322643	NA	NA	0.0917223677595195	-0.138894798585201	-0.0432184029707249	0.0592941882105969	-0.0198220034752543	0.0199730094466937	-0.0167408465860478	-0.11958296949009	0.0100080266024538	-0.137001226041474	0.0839921321655068	NA	-0.152577774249601	-0.0224194473110882	-0.0729267109452868	0.110463337831759	-0.0547177899499881	-0.130139627600928	0.0747225529888069	0.0750319741031815	0.158500171998624	NA	-0.13418926904995	-0.041999417850811	0.00816772952995863	0.151063833540614	0.0152501931897536	NA	-0.127678018575851	-0.162077390560363	-0.169354975995606	-0.0993471108641387	-0.0515526624504953	NA	0.054908664320429	-0.153722314836866	0.0685803498187399	-0.0176105421925855	NA	-0.0450340028049006	NA	-0.140690640628721	0.132826334312402	-0.0767593695147875	NA	0.0904176479408677	-0.0826313143341007	0.115095481287432	0.355325165603803	0.0873802404452559	0.19557425489314	0.0579005583339949	NA	-0.0288654265124853	0.0879256965944272	-0.112582008061884	-0.119729388831556	-0.00739188342903513	-0.140459897859279	-0.0708733119878631	0.00712091944290087	0.149656796591781	0.167873832393956	0.0121612740389047	NA	0.0402321540402036	-0.0644670304628997	-0.0971127164316019	-0.106605991427059	-0.0846734231254355	-0.0798147707126035	NA	0.0242272851560777	0.0367156201211929	-0.245461617845519	NA	NA	-0.0370783167067997	-0.121324830426998	0.0585952563661542	NA	0.299089906767925	-0.0917110775934305	-0.130996268952925	-0.0775962530761292	-0.129024018064266	NA	0.0236341986187187	-0.1010942640664	NA	0.148856606070228	0.0230901537403085	0.137587961860408	0.366920166177132	0.00722217812001094	-0.19129951575772	0.131005089395182	NA	0.127961331181145	0.0415809760701402	NA	0.0199123248039657	-0.133085302497067	-0.165122912862851	-0.0348989618339463	0.136321346352306	-0.176767660730509	-0.108661850705194	NA	0.0364817019925379	-0.179896800825593	-0.0791874608592875	NA	-0.0638430666913639	NA	0.294222081095146	0.306661727219003	0.0442518059855521	-0.204265565875473	-0.102427209300274	NA	-0.113694795057024	-0.0286371534668748	0.157595194623058	NA	-0.0949383010064125	NA	NA	0.220926675663518	0.0819443782911275	NA	0.0216252546902702	-0.130746826845898	0.0658251964753513	-0.0735095657696277	0.115191447699188	NA	NA	-0.0129381775202209	NA	NA	NA	-0.205666604923571	0.121229922468313	NA	-0.0270766408227709	-0.234831926472793	NA	-0.000741975668102255	NA	-0.0589621867640443	NA	0.109645153608002	0.0888828909881541	0.00782302664655606	-0.143387944518355	NA	-0.151151685145493	-0.0799682464078749	0.0128157497816941	NA	0.0168163495717675	-0.0866065112504741	-0.00133612059308654	0.0461894807405643	NA	0.00407433868734178	0.151927884064107	NA	-0.101565628500613	0.276943893166803	-0.00635036560733155	-0.0411628871071595	NA	-0.162259444488547	-0.0111726777980648	0.200420911504503	-0.15673749481799	0.0264772035669868	NA	0.0551214182496203	0.0259268079701516	-0.292689088230884	0.0871960696109303	0.133194323163363	0.0165697300062625	-0.245103155072195	0.144200823829307	-0.0853049667910349	-0.0793240013054255	0.00164977551974456	-0.0652829156853925	-0.275073253772944	0.0102013706967267	NA	-0.104210702724635	-0.103903045698711	-0.0134287717030309	-0.203583922097854	-0.147038536512221	0.101491889603345	-0.00102493539026047	0.0443456554911663	-0.077511224012772	0.176899967364364	-0.0233141929736357	-0.0337233732899368	0.070139804009773	NA	0.0119262963845007	-0.235344217759078	-0.137398145943038	0.150296102246567	0.116654935478465	-0.0028666437335168	0.0279325765393877	-0.185170719659884	-0.0425914459350992	-0.0106148730297337	-0.0587360306245755	0.0397272719254143	-0.0123966023656426	0.210102581743449	0.091865964559463	NA	-0.0295456590193432	-0.020713220960899	NA	0.134544203646371	NA	0.0823617616187276	-0.0309840967426107	-0.0924343538585025	-0.0268751819216215	0.35057870921648	-0.15396752313161	-0.0300000882044226	-0.127131503973609	0.223885757631888	-0.0209616046148554	-0.0826353790263451	0.0336947950570242	-0.0531960872518148	0.00782937736498108	0.100945375001103	-0.159829589055595	0.250730244414455	-0.0512891076358569	NA	0.0631543665599393	0.442050576415902	0.299224330307922	-0.0520741269967276	0.215475289531017	0.150392068658323	NA	0.24304763920863	NA	0.215654873735369	0.188938459774373	0.0663794730667796	-0.0839868399001526	-0.0364421864112267	-0.092253719338266	0.166245225935628	0.132644644901754	0.210938054034029	-0.0361832182265619	0.0583415804468436	0.307329611106701	NA	0.139049332733543	NA	0.088403411747065	-0.231676325050938	-0.140632072892135	0.185488961216515	0.0357798027571102	-0.0602492656981821	-0.0648718830762174	-0.0306753812636166	-0.0604588394062078	0.0158408086581461	0.102351009706986	0.0630128866661374	0.0529131274642111	-0.0349914000687995	-0.116381854586189	NA	0.0292245949211894	-0.0457103543171655	0.0611300804539073	-0.0702294197031039	NA	NA	NA	-0.00112337152584831	-0.177859278664232	NA	NA	-0.00378679226976441	0.0873562488423169	0.168517019043335	0.0847887945101567	NA	NA	NA	0.188389475448299	NA	0.133849858431902	-0.152794404311432	0.0772663685357184	-0.156204577474759	-0.0125934746368183	-0.0175914915889579	-0.00818572323216286	0.0838905206707064	NA	-0.00896968413996278	NA	-0.01356936836813	-0.0588189427817911	0.253486103393224	0.141223748158733	-0.0210226420752737	-0.0820047101161652	-0.160217335697212	0.168043199707444	-0.0673172624875411	NA	-0.0799132068481914	NA	0.228059943725578	0.0854157515457825	-0.0686431513676096	0.124234165101038	NA	-0.0327492436470765	NA	-0.0726638617660289	-0.0261811895248428	0.195152990570947	0.144908576116006	-0.0781452374022033	-0.086882061866582	0.0260742857646882	0.0818106603865118	-0.125217115186155	-0.075728083406102	-0.102837183456379	-0.0627994319635186	-0.0236945304437565	0.0136064142256093	0.0341128840200048	NA	NA	0.0923729635803939	-0.192005503955968	0.234120998826881	-0.137048150794281	NA	0.0155317403614617	-0.179006288975329	0.0492840447020014	0.0468855900434848	NA	NA	NA	0.067817910790047	0.0471149215421661	-0.00155522037874979	0.0619692519382922	NA	0.0363197586726998	0.0476088663085567	-0.0713266827198716	-0.235011157859455	-0.11458707099574	-0.103884699178817	0.0617547387826026	0.13642789729477	-0.0766743404514302	-0.0808686371534669	NA	-0.0180692051899482	NA	0.0410506910816508	0.0712762297901617	0.0498954777592548	-0.120172880668237	NA	-0.0614389669498029	0.00156721618021928	0.0974210790929057	-0.00693745669161367	-0.127785275153696	-0.180204810669207	0.0825018302417683	-0.0894519859225742	-0.0697975708502024	0.0290901713811931	-0.0178638652942059	0.0157003872174151	-0.0589459571502915	-0.178438958129361	NA	-0.0364453617704392	0.425259982535524	0.0454767890062008	-0.20552618348284	-0.0952445467615746	0.0903477900381925	0.0759433021971722	-0.0178331701551516	0.113039965423866	0.328204775387438	NA	0.214915720674235	0.289637568027661	0.032828274809699	-0.00934896315701269	-0.00706094043555344	0.349241530170323	NA	-0.0229059829059829	-0.142675945771921	NA	-0.0472359380099318	NA	NA	0.0733402132782938	-0.156074197560266	NA	0.113680682349413	0.0919435844513244	-0.111120284371058	-0.0301987245640496	-0.0229871309747471	0.284010478685401	NA	0.114563442315494	0.0804586629973627	-0.0854940770730244	0.163290024961852	0.0657613364734108	0.0819821297839874	NA	0.122067511665035	0.0779600081148069	0.0316410432819102	0.263891755532622	0.0881250385894349	-0.0024803083626613	NA	-0.100481419738386	-0.040532401894631	0.164016829403826	0.10679791484745	0.102323128081642	-0.00690958164642375	0.0760487946865656	0.0244844892522911	-0.0982424386758752	-0.0261328535012746	0.0340744268917644	-0.0946115918252141	0.0970044014006862	0.0762079154648814	0.215332398366454	0.285483139724626	0.170381660536459	NA	-0.0587307383592213	0.0352895310170852	0.0765420338175756	NA	0.141289019431434	0.162394220846233	0.0416861157418433	-0.00977693187768978	0.0424556111243418	-0.179436020922089	NA	NA	-0.0229723126317554	NA	-0.0446967090929939	NA	0.0294010037663288	-0.247784569518316	0.0023074276944246	NA	-0.0536798003051873	-0.16714561668122	0.259718275074312	-0.0495849981918093	NA	0.263139901034638	0.031518643344233	-0.0226194969366161	-0.00863933438356369	-0.121950376191862	0.0144062519294717	NA	-0.0579012639693754	0.128924523475607	-0.111388778633361	0.0402928386829316	0.00285852892664038	-0.0300261967135032	0.106363949088407	NA	NA	0.0783505772979457	-0.0354818166582873	NA	NA	0.107956920960017	-0.067614346910526	0.00118405616857629	0.189990209309095	NA	NA	-0.0859111075829342	-0.0966565231580711	-0.12877704568107	-0.00173903839538514	-0.045592160390922	-0.0301927266633149	-0.0376336517512988	-0.126188069469803	0.111660095437185	-0.0280338352164978	0.0408569977734557	0.0571296516807353	NA	0.00241574272534025	-0.0518119834528503	0.33426477203567	0.0723061046280861	-0.013880553570956	NA	-0.034453353091124	NA	0.0177513164510069	0.0668624804847715	NA	NA	-0.0834964233106648	-0.0647999082674005	-0.153844742575393	-0.00907658790011731	NA	0.0357548975505632	NA	NA	0.058228325968264	0.0496894322281319	0.0173385197533804	-0.03830541663359	-0.065822373933829	NA	0.0264814373792702	0.143095798823353	NA	0.00153405131733305	0.0347938221622432	0.0823296552089122	NA	0.247698482001888	0.135748017605603	0.00873788291744948	0.0255588191191906	-0.125738226914697	-0.00109691019907738	1.30542545403227e-05	0.0670808746350542	0.261210693904192	0.0159406560644951	-0.0587296799061505	0.147697599957662	0.2387986557646	0.100597849576178	-0.0440623428858723	0.0890024961851587	-0.105232109937992	-0.116400553923774	0.130097642295785	-0.00949785222231043	-0.0607721415151756	0.188535189154384	-0.0689070589999383	-0.0857343459201044	0.0868344314783943	0.0154181330651919	0.0454637347516604	0.0839900152593651	-0.0585356301764971	-0.0449066356187099	-0.137182574334277	NA	-0.0592991276582608	0.150964691769645	NA	-0.179970539722862	0.0770758469829677	0.201139953957291	0.0653079657414023	-0.0474059961366463	0.0592215077663994	0.0808083053284292	0.125815493988869	0.136533036966474	-0.156285888174433	0.235636350806629	0.0318566177005653	-0.0435147698305593	0.0168671553191677	0.0211373078246143	NA	0.0329648152558369	0.0184745927160788	NA	0.0212413890432466	NA	0.144405810907359	NA	0.0795293412011678	0.0232291639102785	0.133654044613797	NA	0.106489905003837	0.0806389528370953	NA	NA	NA	0.10803665775802	0.0689550422058162	0.127874538029337	NA	-0.0945685480670001	-0.0755689626277862	-0.0612004621911743	-0.0104776269482152	0.0335462588094167	NA	NA	NA	NA	-0.135224788970919	0.128710715955298	0.0450579944078396	-0.0218305945860125	0.00248983444029884	NA	NA	NA	0.0565104566342956	-0.0871773702733455	0.0405599216744728	0.120068093814224	NA	0.0243458319000115	0.07748335141524	NA	-0.0136999109135332	NA	-0.0845347657731559	0.0414553729724008	0.012285817610895	0.0185349245411165	NA	0.0232887900999356	0.118069381598793	0.0676259779665352	0.0712843445970381	NA	0.0923267444629674	0.121103260917502	0.128103516710328	0.068560239210394	NA	NA	-0.0680931085884646	-0.150822153422773	-0.0532123168655676	0.0269312799343759	-0.0315697741084738	-0.0974475404196767	0.156508868954689	0.24782761327653	-0.024954795233433	-0.0267929753997865	NA	0.0977132121404567	0.0289060005468674	0.117717622361585	0.00523793142988189	NA	0.0975226905877061	0.00701331004736577	0.0470327150203311	-0.0864784384289028	-0.0894223492365907	-0.0164864650313567	-0.101600557451951	-0.0238578850343556	0.0390597408554065	-0.0859633246010955	NA	0.012011325447858	0.0398091256295591	0.036416077902146	-0.0872814514919778	-0.00250676968943223	0.140460250676969	NA	0.0824591393012446	NA	-0.0158729150679615	0.0802462667478147	-0.0858977080872617	0.00372222663244335	-0.00548279174300244	0.0823744630555776	0.114967761283551	NA	0.0741816834696092	-0.0135471408536424	-0.0452463990544486	0.230892011325448	-0.136017217503286	0.290451165621444	0.0378608663438385	-0.0415456943011123	0.043014827163434	NA	-0.019451192082771	0.00937189630688083	NA	0.29288596050206	NA	NA	0.0561241212634402	0.128097518809593	NA	NA	NA	NA	NA	NA	NA	NA	NA	-0.0561509354079014	-0.0870475333633228	0.0372042726222293	-0.0808051299692167	0.040854877263546	0.0646863009711307	-0.0128760827424593	-0.0394795939068385	-0.0403789261993596	0.0225408165965441	-0.157949776401789	-0.143150132747656	-0.0398190045248869	0.402421740626075	0.231171442936149	0.168330731302868	NA	0.307516604482549	0.48107468268459	0.224563873232604	0.0539370044014007	-0.183543877290007	-0.0422192232718549	0.024218290441136	NA	0.0467772750125691	0.0219706632090533	-0.0170756705741226	0.0351092411773526	-0.161320243797024	NA	0.150715602480308	0.00458239616134353	0.0292524675187214	0.0722461256207386	-0.0200255792825452	-0.0500217864923747	0.179798011872315	NA	-0.141161299427553	0.087797623772856	-0.153709260582326	-0.0995432774999338	-0.06990835560495	0.149320914150636	-0.236723382110379	0.0678295537738262	0.0796750549072531	0.100735095657696	0.103289848553006	0.105361594030325	-0.00465437097016044	-0.156810175262188	NA	0.00910375486226879	-0.0351180616196096	0.156887103356805	0.0886810792693146	0.0291275700563626	0.0344000776198919	0.0190824975964295	0.234629409118573	0.0999878277896854	0.0484189357254373	0.208053063780618	NA	0.0060892805165251	0.00547149674084659	0.0774427773808579	0.145890467748053	-0.154507687015427	0.0382380284547467	-0.0521312834625528	0.190997856632532	0.0409240295308407	NA	NA	-0.00907200127014368	0.00930944757570145	NA	NA	-0.0174351918005169	0.127924285323666	0.151746182953613	0.0683644253922892	0.0436467236467236	0.0137239025164722	-0.0851454931950288	-0.0103543180787594	0.194393374083777	0.109222125197357	0.0371714605770333	0.151313275647641	0.0286629091582652	0.313051961225336	NA	0.124983902692881	0.300164589452515	NA	0.152046783625731	0.0187766046589576	NA	0.136753548022898	NA	0.327504432272234	NA	-0.0370585589161441	0.153169096698508	0.0286223351238831	NA	0.0823494129995678	0.0191851675443007	NA	NA	0.0811875843454791	0.194842158185811	0.143895283709525	0.0945057465181304	-0.0198915085602392	NA	0.0725192065130146	0.0770260996886384	NA	0.284208056591958	0.0320171469397476	0.00198953895548323	-0.0290354846391998	0.159137551192749	0.0847859719686345	0.10237146410521	0.106522011413652	0.0748393356442892	0.00734143049932524	NA	NA	0.227705009129158	0.0933929595229905	0.165953798523458	0.0935536762327609	NA	0.0263438384800614	-0.0679107018425904	0.125007188660439	NA	0.219049685551234	0.0977848427566393	NA	0.0917668227884946	-0.0223001949317739	NA	0.0968255228317148	-0.0173914424069223	NA	0.0303204466671959	0.130085293676625	0.227162728339199	-0.000347525424924806	0.142228572940647	0.0709463452497508	0.046356010690376	0.0414275003748688	0.231208135975938	NA	NA	NA	-0.082789729477036	0.159642242862057	0.0177693101532111	0.0864025826254928	NA	0.033154631173207	0.0296850220070034	0.159312005503956	0.15914018328879	0.143008652853854	-0.0182099794483695	-0.0703705467792155	0.00506399230857435	0.22099300538929	0.191613170684378	NA	-0.0400254028737001	-0.0969694724493486	-0.0660795780300424	NA	-0.0178038862868584	-0.00603847476912492	NA	-0.030903708826151	NA	0.0102288904765685	NA	-0.0839773138225151	0.0133502685824667	NA	-0.0636087957450187	-0.0815846878520187	-0.0233378317588844	-0.112410891482099	-0.163550051599587	-0.0559335997106895	-0.0814931244652607	-0.289402591445935	0.0780517407142794	NA	0.00848844081042223	-0.183096504458734	0.0741848588288217	0.00285676483818899	NA	NA	NA	NA	-0.133828336552795	0.0421366639323296	0.0417587961860408	-0.0373319926261103	0.00803048415676435	0.0512248948162261	-0.146950684907341	0.096973706261632	-0.0271771938645004	NA	NA	-0.0949915764776446	0.16354123115733	0.24948479796777	-0.0902666419694284	0.0249353902604677	-0.118529455866917	-0.186387235055966	0.0175710266112743	0.263210111755003	0.0528284512185441	0.074009508436753	0.0757443130198548	NA	-0.0141730394361973	0.0626964091979572	-0.167711889074118	-0.047962217455851	NA	0.138419200338705	0.0765303908337964	0.104165189242589	NA	-0.188657616892911	0.0173674508039833	0.112299753909661	-0.171771762236159	0.00594074426891764	0.045133144575869	0.130884425745107	NA	0.212596649996031	-0.0881476189216127	0.0935358506875535	0.0858645356478174	0.0604055639349757	NA	0.0746851543136373	-0.12292980894303	0.0911017614423187	NA	-0.0836065024300318	NA	-0.139746500489535	-0.136513631993508	-0.0154255422366877	0.0110481331533963	0.170967690720013	0.045609801275436	-0.201633545905992	0.0428204246160903	0.0490398948603283	0.0424658428373599	0.069028075467704	0.116653877025394	-0.0940763673890609	-0.0230202958376333	-0.00590863785910226	-0.0320065624090392	NA	0.116956241785963	-0.010651918887213	0.118932020851526	0.305714764538294	0.0185299850934526	0.0945135085073166	-0.064364178419906	0.048293332627698	0.117048680020816	-0.0180011113757244	0.0131368138798479	NA	0.0727256048618278	-0.201044340363226	NA	-0.0050244767272631	NA	-0.17796971060129	0.00470941052984397	-0.00546990954371056	NA	-0.0468771224189181	NA	-0.061121783846242	0.144706411579477	0.12966226526598	0.150405122912863	-0.224604643486955	NA	0.0257701569156678	NA	-0.0163813253596535	-0.0259689719747182	NA	0.0109906238698808	-0.0391063127905233	0.124534765773156	0.0500253146692775	0.0255496458592434	0.0655978112599838	0.098072733366851	0.11252661568451	-0.00351318246083129	-0.0143822603265328	NA	0.136034505570109	0.089468215536327	-0.0456567260282431	-0.0860589381951611	-0.0302407098691928	0.0519548746174133	-0.0423557637179928	-0.084085981671121	NA	-0.172731617998256	0.100149771109523	0.0588108331622905	0.1016750019846	-0.0686346837430429	-0.0775525036825346	0.0398828645268274	0.268780044631438	0.0439300362520177	0.053021795312817	0.023874820283489	0.161888280278373	NA	-0.00120698931844443	0.0137164933449763	-0.165962266148025	0.0837074082894516	-0.156815114709852	-0.133095181392395	NA	-0.124339668557741	-0.0462695703562577	0.0127120225020087	-0.0953976696391557	0.0844010478685401	0.219719333527383	0.198170287458213	0.233334215377559	-0.0888052710962928	-0.162544168364602	0.250824446737759	NA	0.128835966235347	0.0351272348795569	-0.0499106489199368	-0.166483377876567	-0.0837522161361171	0.130680497120126	-0.0293854797879566	0.216519982711933	0.0749571767528424	0.0174267241759502	-0.0866537888209715	0.160312243655897	0.0582791317156642	-0.119011052014148	0.135042735042735	0.312152276115124	NA	0.11826801795842	-0.0916652112936943	NA	-0.0170855494694504	NA	0.0358162878286717	-0.122153246363773	-0.194032441586621	0.0221671826625387	-0.0532634754306581	-0.0866474381025465	-0.0700092614643698	0.0266387940691346	-0.0112333624407928	0.131317685868769	0.118736207033421	0.127935928307445	0.297975708502024	0.149543189295511	0.0281096910199077	NA	-0.105366886295679	0.151437820292309	-0.138697926314025	-0.0740416148465684	0.165353655632293	0.127655085425983	-0.0881257442248154	0.191600116429838	-0.083592742540111	0.095867269984917	NA	0.113963289319326	0.159559330704842	0.00309279987298563	0.103134255951593	0.0626514304685801	0.0353548022897868	NA	0.0584079101726161	-0.0492293579600081	NA	NA	-0.0043897577024512	-0.0520413149515317	-0.103337478941194	0.284233459465658	-0.080651301456255	-0.119297892796345	-0.0423303608442927	-0.19504255863389	NA	-0.12642993714817	0.0387471443818193	0.110760243687672	NA	0.295989344905754	0.00215783299374631	-0.0318054563255802	-0.087487849840791	0.00418794598361162	NA	-0.151620579855874	0.0627009958279308	0.049413881612024	NA	-0.139052508092756	-0.0539765199827119	-0.147245287678724	-0.183050990976688	-0.0498422022880227	0.00316089368720948	-0.0112714667513429	-0.0459368632743246	-0.109681493830101	0.117661524348831	-0.122754447708008	0.165683540172704	NA	-0.0299725684245808	-0.0200319300009702	NA	-0.0517908143914336	0.110837324583455	-0.0891150450283577	0.000228625863300786	0.0917583551639279	NA	-0.0942164360121017	-0.0591364787030422	0.141378987942455	0.084497014280296	-0.177345576107186	NA	0.0287070113695501	-0.0636641881223925	0.0244841364346008	0.0230407592636695	0.00434212731426354	-0.0799022694997927	0.121151596941071	0.0252832685030827	NA	0.0841396099600434	0.0412606176073668	-0.0376745786033712	0.0315182627256931	-0.0792901308071587	-0.0806191950464396	-0.000633307754050788	0.053727430693375	-0.0129141859172819	-0.102245508189781	NA	0.0633127817028746	-0.0849941344058991	0.0527010840323534	-0.0666585518597902	-0.160731391071948	0.0636236140880104	0.0518719670355349	-0.0399276723734928	-0.130412543587322	-0.0986150141568098	0.00531943231633634	-0.0136928545597276	NA	0.0237202861351468	-0.0145833664099918	-0.0872294185766825	NA	0.000843939915147346	0.0487047180545633	-0.0836375503867764	0.0227535656637824	0.0794354916955536	-0.123342241980013	0.170565831370785	0.0213362970019317	NA	0.106573169978743	-0.186362537817646	-0.0126358127596518	-0.0370084588041244	0.198100782373228	-0.119864870824623	-0.199117955774303	-0.0929981647304181	-0.0325442565690244	0.0202704347595988	0.0453014426099199	NA	-0.0650557010928528	-0.00811410124103623	0.016815643936387	-0.0385298086846074	0.0539461776613479	-0.046118211567128	NA	-0.0784758275779948	0.0752521323419156	-0.0166441745389114	-0.00812009914177097	0.117729618163055	-0.139310065006659	-0.0333017561500534	NA	NA	0.0699302303017473	-0.0704485194887672	NA	-0.111732423063692	0.113508860134247	-0.0475749958102899	-0.176719677524631	0.022331948523899	-0.240478420788018	-0.00240092438234853	0.162441851234421	0.125901934322987	0.147203302373581	NA	0.0105340777786598	NA	NA	0.0115085602392104	NA	NA	NA	-0.0575558554505923	-0.0275564728815503	0.00799731858555388	-0.16875128998968	-0.0397593783352297	NA	0.0349614105651257	0.0137182574334277	NA	0.134630479446648	0.1272080654124	-0.00677304120028578	-0.0583574572429062	0.115854392139222	0.0109098286188069	0.117300591851675	0.0407642031171443	-0.00455417074612121	0.0236613655808702	0.0382542580684996	-0.100073562488423	-0.0794972347913524	0.0235809231474866	0.182613849858432	-0.0942711227540949	-0.00610692140103905	-0.038767258409609	-0.133814929480564	0.0676884266977146	-0.141936792710787	-0.0740486777317951	NA	NA	-0.0839102858626207	NA	NA	-0.138907147204361	0.0140770730244414	NA	0.0585028181313011	0.0780782020410503
b4518	-0.215332751184144	NA	NA	-0.0822562691293341	0.0872447584521888	-0.217764017887857	0.0591393012445644	NA	-0.170446770434475	-0.105148844963086	-0.107931165268627	NA	0.0998078907676431	NA	0.294211849382128	-0.0376650525257336	NA	NA	-0.0493584892346502	0.0136374621823538	-0.126393420514005	-0.0674823811665917	-0.012781526465737	-0.162928739647006	0.115002690234888	-0.0800867931518086	-0.160479479241089	0.0957667169431875	NA	-0.0929604050347084	-0.314994928245702	-0.251350145096275	0.0166350012789641	0.101954786412991	-0.140510350788989	0.226712180148713	-0.0517160170410944	0.251635927425401	NA	0.0302752860028402	-0.0782376756370564	-0.0616421899394036	0.0028027837315763	NA	-0.0723106912580597	-0.054735430834502	-0.172500683584275	0.142098736030625	-0.159212510915297	-0.0769040247678019	-0.0353847917934605	-0.0462734513508507	-0.224058991117815	-0.0316156404082101	-0.0838439487355896	-0.116283771268291	-0.179737327229587	-0.00832790876134529	NA	NA	-0.178358868513667	NA	0.0990666208003669	-0.147464034646697	-0.0448314854506805	0.156111596235435	-0.193766417048151	0.00346431690084941	-0.0690630044190416	0.111080415972057	-0.171295871608197	NA	NA	NA	-0.0101657361100086	-0.0151598718530755	0.116019158000582	-0.0369004965908991	0.110762527233115	-0.151358436311997	-0.194956471117462	-0.0546810969101991	0.1050648743528	0.0225348186958094	-0.0405803851005089	NA	-0.0585790267524014	0.160367636033271	NA	0.0852993217079904	-0.0925014218557992	-0.252007444453265	0.204947209653092	-0.279673996454182	0.11501786139557	-0.0560999581999207	-0.114812874317518	NA	0.0670290104345832	-0.127204372046641	-0.0650571123636139	0.230633395958473	NA	0.106783449322149	-0.115023506478615	-0.244639552627169	0.00448960510880016	-0.0330128013735901	-0.131999329646388	-0.0644566166547591	-0.0508717243082568	-0.132688029777813	-0.0883596623534704	NA	-0.126472793345858	0.0374092597002814	NA	-0.00553747364892876	0.160294602771383	0.0475079604491369	-0.21650269464511	-0.139071913065721	0.00888606634736666	0.140416148465684	0.183356531096469	0.142530068228774	0.0194240251206195	0.159852359896304	-0.103886110449578	-0.0893828336552795	0.124243691178676	NA	NA	-0.0645942155539679	-0.193387684315286	-0.162073156748079	-0.169118926022951	0.0149633523822562	NA	NA	-0.0257909822589106	NA	-0.00105033826396056	0.000982950085117268	NA	NA	-0.0125546646908876	NA	-0.0668215536326991	-0.217240436435483	-0.10545650198901	NA	-0.0253704144725817	-0.016042973194676	-0.198184752983515	-0.164368588641034	0.0936328755523802	-0.0517523572631932	0.195962001534757	-0.0762968255228317	NA	0.154016564790559	-0.0465334779885863	-0.0678083847124095	0.207784922336006	-0.318719271784287	0.134577368509257	0.00279502174239016	-0.0648108456157992	NA	-0.085492312984573	0.0561618727563	0.0385499192929533	0.0624363825602216	-0.0695290765879001	NA	0.1923491483863	0.183040053628289	-0.0300837059970187	-0.15186861069214	-0.036680338352165	-0.0378301712047842	-0.0262873876496168	NA	0.0541808014253835	NA	NA	-0.129612870789341	-0.146461679588615	0.0293858326056468	-0.0626173780353347	-0.252158450424704	-0.283107265398287	0.0400373986751696	0.0974009684845598	-0.211632752066189	-0.0211436585430393	-0.154444179831177	NA	0.168962980603847	NA	0.0701842590387482	-0.0542630079472185	0.0751745124500542	-0.0562299665705238	0.0357817116950244	-0.0283457260547044	0.0679900858229032	-0.383923156307057	-0.166861951258236	NA	0.19883711289284	-0.0986167869436984	-0.0244820195284592	-0.0763762095031445	NA	-0.0953479223448264	-0.164391874608593	-0.0771580535048027	-0.0258590669736181	-0.134727668845316	-0.252150688435518	0.014904783325836	-0.151329505261394	-0.245700828239528	0.131530787753698	-0.0281978954424775	NA	-0.153894137052032	-0.220281372107998	-0.0958880862286435	NA	0.0572559604138552	-0.10376262425798	NA	-0.262292080124897	-0.150576945128029	-0.0456994169687668	0.0354253658278426	-0.0464269270461221	-0.0275190742063807	-0.108763815017685	0.0170238063736516	-0.103817310999974	0.0282305335688863	NA	-0.215937480705283	0.100642657422843	-0.321990597408554	-0.00323710230830974	-0.111672444056345	-0.20822029936581	-0.104942799431964	0.0147230822153423	-0.36823229516728	-0.144287969798806	-0.0699820945022183	-0.265407107512371	0.0493150926587459	-0.0495550086881356	0.298378626304323	-0.131278005457914	-0.0177103895989345	-0.32846056821289	-0.230647861483775	NA	-0.114073368438694	-0.214287705185538	0.00602471487920404	-0.302440263554815	0.195803586391822	-0.08266836019158	-0.0927028481208048	-0.310901184585395	-0.25498628421229	-0.207566175368033	0.0614110943522708	0.120197930724247	-0.242420682173004	0.0715126176426486	0.0321222866114507	-0.197051502562338	0.00335811877607543	NA	0.0905390172263237	-0.289906264269824	0.0353914953295758	0.0269750293279705	-0.075552380196343	0.118665996313055	NA	0.00609563123495012	-0.313845448210773	0.167926402229808	0.134556552265531	0.233303167420814	-0.0939034867208242	-0.0684272269411588	0.39533363322837	NA	0.0557557795947889	-0.0540971836327874	0.224967496670283	0.189072883314369	-0.0292270646450213	NA	-0.0712956599175015	0.18816296649114	0.0164557698923024	NA	-0.0519044216877034	0.14729080116077	NA	-0.114766302382401	0.242545226817673	0.143591860495885	NA	0.117563793848624	-0.143380875517098	NA	NA	NA	NA	0.269055242429855	0.0916955536150583	0.159689873250245	NA	-0.187920580737918	-0.107143676183924	0.158291656743669	NA	0.0667792155098657	0.193574484224639	NA	-0.145817787303855	-0.00294673334921013	-0.0602838418318294	NA	-0.328799273195558	NA	0.0404445502897515	NA	-0.147086519718099	NA	NA	NA	0.0577372037433957	0.138673581893396	-0.0989170260996886	0.0947396646467854	0.190469688550184	0.0717221913506743	NA	-0.0485074929656973	-0.0118024573752128	-0.089805862065924	-0.0290965220996181	0.108637506284565	NA	-0.0429051008617572	0.0054813756361744	NA	NA	NA	NA	NA	0.373775061081563	0.296438129007788	NA	-0.00266836019158001	0.187848253111411	-0.0543381581152479	NA	NA	NA	0.0903753098180343	0.0763201114903901	0.0564003775149286	NA	0.178015929718716	0.328236176161873	-0.0804075044322722	0.165516657405202	NA	-0.0159907561765147	NA	NA	0.0401421890699012	NA	-0.227919875102538	-0.00446314378202923	NA	NA	NA	0.115141700404858	0.0636447831494271	0.254392139221861	-0.0455064658309173	0.302827304561051	0.295539502350648	-0.0663639490884073	-0.233872967990615	NA	0.0179711218720507	-0.000406798796891676	-0.188801566510545	0.0159261905391936	-0.0832328684960264	0.168707187778395	0.039121131133515	-0.0809868310797103	-0.0956619300891747	0.154971289460454	0.0200492180677939	0.0044031647746818	0.0518536159403033	0.383324071868964	NA	NA	0.368022368641564	NA	NA	-0.160751854497985	0.0966110096760252	-0.016551383486368	0.194429714305875	-0.0821401921092323	0.148774046730703	0.154045848658852	-0.00274033500039692	0.0628925758337523	-0.0903696647349898	-0.114771241830065	0.200439963659778	0.163940973600416	-0.00888959452426945	0.092623464140492	0.169819974773535	0.0424582610020254	0.126813262416978	-0.0579167879477477	NA	NA	-0.0716279890273698	NA	-0.0293875966940982	0.0198721035872739	0.134717084314608	-0.00861916052491871	0.00564790558598608	0.109598767748827	0.163683063868822	0.335515863565399	NA	0.179852345796618	-0.0986206592398543	0.0249360958958482	0.130835736903848	NA	0.152383724519947	0.18984520123839	0.28852372257945	0.142216577139178	0.122945674896139	0.217018514108297	0.00739470597055736	-0.0123066338546215	0.360402564984608	-0.141292547608337	-0.0488797156289416	0.00356733966641087	0.0894050611697671	-0.393495100244326	0.295448475386556	-0.192031965282739	0.0539521755620827	-0.116232965520891	NA	-0.162075626471911	-0.0816483642489834	NA	0.367945134021782	-0.245485256630767	-0.0826115565434451	0.0618295361329417	-0.0933061663711818	0.00332248418935725	-0.0482880403623438	0.0184442503947148	0.177643354237781	-0.0915163222283965	-0.174828221887045	0.131519497587609	-0.0160715514275886	0.252233953410424	0.157878507228352	NA	-0.0622010531608055	NA	0.088424933626172	0.313986928104575	0.180761043701856	0.178949485327194	NA	0.106524833955175	-0.0158919672232366	0.309761936263484	0.163140430261173	-0.0895574784119676	0.256297001931677	0.104671835445829	-0.0991177793654574	-0.325873708907765	-0.0348375715558378	0.247730588411703	0.199668704188828	0.182120963545112	-0.142040168294038	-0.0163107618215977	0.186428161908038	NA	0.297202332124933	-0.12588005962619	0.0803669303978902	-0.0381519409383186	0.247041888280278	0.211455637585669	NA	0.0235590484506893	0.275967646617801	-0.0643334832808517	0.0225408165965441	0.0159318356222381	-0.144969260758734	-0.229332909952105	0.0606708828380655	-0.0631192667671553	-0.12278196748785	0.0121319890979334	NA	NA	-0.0621869404531943	NA	0.148775458001464	NA	NA	0.218433313046316	0.326861245622856	-0.148346078872395	NA	-0.0216467765693772	-0.211170913709613	0.151900011466575	NA	-0.078896033447117	-0.309325500780609	0.117956479937904	0.161287431751828	0.279067502844593	NA	0.0609961807485027	0.0191953992573188	0.00795850863962319	-0.342884813844566	NA	0.371478570735537	0.00779903504361709	0.284123380346291	0.251617933723197	-0.167482557575437	-0.0629285632381608	0.0203477018337699	-0.0940068623040759	0.247085637673873	0.0926615684510421	0.0656724264154605	0.0388261755444418	NA	-0.0829132156686336	-0.0456147407230999	-0.0412846092103058	NA	0.0367847723884876	0.219191518262726	0.503309606343662	0.291098586083106	0.217861395570374	0.436361391160153	-0.0525342012648514	-0.0768888536071199	-0.0539112487100103	-0.0341513411482452	0.0138466830726893	0.0996981644659663	0.133880906388646	0.174852919125365	NA	0.31485274271652	0.301177881858996	0.0396620006527127	-0.048792922477133	NA	-0.17059723214522	NA	NA	0.148004904165895	0.302620756495883	0.0718068675963413	0.257537861748388	-0.0300653594771242	0.263318779603609	NA	0.147887415875032	-0.000872870965750223	NA	0.20885254866679	NA	0.148130860081324	0.00662803312958112	-0.27294364619442	NA	-0.0166025420514585	0.0865299803409968	0.169798805712118	NA	-0.155824402635548	0.0945660783431681	NA	NA	NA	0.11858378979122	NA	NA	0.285366004251453	0.0172732484806788	0.16352817690279	-0.0792396778774488	-0.0653513623173066	0.0834177449657326	-0.245784093214434	0.15685110211426	0.0906092279466893	-0.0762791846383178	NA	NA	-0.0531184673599534	-0.186151200021169	0.0126227585051114	-0.104412514443474	-0.151318215095305	0.0778079436902966	NA	-0.0767360835472291	-0.247117744083688	0.322656364390111	NA	NA	-0.0921446905347834	NA	0.200829121572156	-0.100138480943434	0.131294047083521	NA	0.246261808367072	-0.124625087101867	0.0219932435412312	0.0580833178975594	0.0922343062281143	0.168725181480599	NA	NA	0.137251020966191	0.0333328041067979	0.219807890767643	0.364470905771215	0.0389274342215519	NA	NA	0.321584504247043	NA	-0.0312148395120531	0.137645118326233	0.296393673978813	0.136159403032468	-0.223245746341722	-0.013922186058409	0.0260051334973936	0.0598953895548323	NA	0.0831393718081024	0.222668183782735	0.10976899261729	0.145649140447902	0.0655598775722615	0.153545905991726	-0.180219981829889	-0.0988570470923412	-0.0571793989750646	-0.100134599948841	0.0388025367591931	0.205376941599852	-0.228383477547564	NA	0.0200411032609175	NA	0.0447471620227038	0.228685842308133	NA	-0.0303380875517098	NA	NA	0.252623464140492	NA	0.197248374833514	-0.0963319308830145	NA	0.254511038783485	0.229114868619513	NA	0.138231148509786	0.0936286417400969	-0.0279876160990712	0.153210729185961	0.0974609474919072	0.300498002169829	0.0388503469829985	-0.00589417233380082	NA	0.0568036481349175	0.073771709313505	NA	-0.0993397016926429	0.20385735580782	NA	-0.184501071683734	0.0973335803057165	NA	NA	0.293277235320579	NA	0.0842447496317465	0.189012904307022	0.14545650198901	0.215963236396673	0.354265861736558	0.106845898053328	0.346132178396284	-0.0159967540772494	NA	NA	0.12918172757182	0.22142309015374	0.0961244740811304	0.411755179804715	0.138574087304737	-0.0721480423028411	-0.00281866052763886	-0.406187716652113	-0.0500475421837651	0.0579682993305284	NA	0.187586462385224	-0.0210423998659293	-0.0622356292944528	0.0430623191256632	0.157630476392086	0.0959641269053594	NA	0.0302597620244679	-0.182562338475651	NA	0.201357995289884	0.222438499466363	0.0996413959730848	0.49886763162305	NA	NA	0.0148670318329761	0.0302340063330775	0.226722411861731	NA	-0.0634906018187752	NA	-0.218345461441437	-0.0561562276732555	NA	0.219192576715797	NA	NA	NA	NA	0.0340649008141268	0.0220161766910993	0.0023427094634525	NA	0.223903045698711	0.0319273361325218	-0.200863697705803	0.11634480872871	NA	NA	0.202416519776862	-0.183389695959355	-0.0859202808428815	NA	NA	0.0145572579009112	0.122736806823494	0.060306069346317	0.335319344111914	0.312293403191236	0.284925334956295	0.335341571626401	0.192184752294176	0.164352711844972	0.139046510192021	0.371010028842846	-0.0875256013336509	0.13516339869281	0.386553412188087	0.187626330784226	NA	0.0995926719765729	0.246583930918296	-0.176545738403324	0.170716131706844	0.214092949820504	-0.0786737583022413	0.251708255051908	0.0701288666613744	0.0447471620227038	0.158117364804671	-0.00123803727518898	0.0258696515043264	NA	0.291032609175024	0.104126026478968	0.329476330343203	0.222420152946469	0.0867155319167703	0.124588746879769	0.0683690120222628	0.32075891085179	NA	-0.3458234323869	0.032457816234906	0.192023144840482	-0.0277349986328315	-0.0342081478136902	-0.0225845659901387	0.270144037822056	0.0379342524234165	-0.25297487056001	0.243535938891976	0.178010637453362	NA	NA	NA	0.0533252185264569	0.0807772573716846	0.301655244193944	-0.0756063613029557	0.114932126696833	0.047180545632558	-0.11584099528468	NA	NA	0.146861774849391	-0.000278020339939845	0.113546964444797	0.242307780512115	-0.180001587679606	-0.0867441101496829	NA	0.0487297681105731	0.207294858564208	0.090727774690623	-0.0368256992405599	1	0.237606837606838	NA	-0.347483086801972	-0.0447401056688982	0.163209582528468	-0.234985754985755	0.128804918278602	-0.0532426591869316	0.266808499378159	-0.248466566113625	NA	NA	0.0334005451033315	-0.0706217529746942	NA	0.30037275188978	0.0372564896403906	-0.0685637673872968	0.235808173021795	0.184613620526933	0.0755682569924056	0.370196784066753	NA	0.0223531175853157	-0.0884824429096875	0.0448565355066903	0.0261349704074162	-0.121826537182574	0.238918260961605	0.212484453970522	NA	0.137538567383769	0.0718569677083609	0.315735139759908	0.222423328305681	NA	-0.119314828045478	0.473354678803595	0.38216929956868	0.423179063798259	NA	0.0188570470923412	NA	-0.05980400977305	-0.238123009887716	0.204795145228582	-0.178866220352288	0.218231854145167	NA	0.295189154384201	0.267307736409904	0.0155486756105951	0.0782270911063481	0.187021601263087	0.0523525001543577	0.259102608204775	0.0748167553121113	NA	0.26825187654909	NA	0.125060111313981	0.261642542757094	0.0846603688708952	0.272441939438843	0.123304490487153	0.0620369929348258	0.0409042717401851	0.144071692554665	0.1268160849585	0.376799414322634	0.0134525868992253	NA	NA	NA	0.232523087507608	NA	-0.167635327635328	0.277519338819648	0.0516355746077108	NA	0.0238363631552486	0.291793989750646	0.332412831979395	0.219444488546656	-0.0598287070113695	NA	-0.0366616390145802	0.0853554197207448	0.324204528415055	-0.121675178393445	0.297221737097898	-0.0146560468541893	0.0282928034011625	0.207859208793912	0.305388408174786	0.194458645356478	NA	-0.143773914424069	0.178116129942755	NA	0.122808428814621	0.218495761777496	0.00172422005239343	0.481245446446685	NA	0.00217265133673802	0.201819480828769	0.0381148950808394	NA	0.0752863556578727	-0.058767083764837	-0.174916073491925	0.151447346369947	-0.185554585306907	0.147398763373996	NA	NA	NA	NA	0.105399698340875	0.197678459597964	NA	NA	NA	NA	-0.307020542810016	-0.181763206407169	0.0966092455875738	-0.255139759907562	NA	0.298834466760163	0.280849232180502	-0.0178903266209768	NA	0.211248533601475	NA	0.201182644897815	NA	-0.0108202129254761	0.226513543789086	-0.00594674216965239	NA	0.192496273363146	0.271383486368006	-0.0534123644959558	0.421158829703721	0.0594935302056045	0.193478870630573	NA	0.0840002469723832	0.117823820486359	0.207093752480749	0.257244692937887	NA	0.209075195070714	NA	NA	0.201235920369047	NA	0.122446085046704	0.262741945855006	-0.179340054510333	0.039312005503956	0.275840985066991	NA	0.200259673820045	NA	0.316162049165145	0.226302205992608	NA	0.274008097165992	0.0884549231298457	0.147396646467854	-0.00576539387684898	0.0530302629373837	NA	NA	0.0201543577394971	0.0626434865444153	NA	NA	NA	-0.0982427914935655	NA	-0.157319996824641	-0.0419071597212001	0.192434883085038	-0.0220271140394979	0.0180420382277967	0.237301297487056	0.154427244582043	NA	NA	0.139180933732017	0.162154657634534	NA	0.17416386617625	0.0868358427491554	NA	0.160144302435324	0.236986584107327	-0.0640039515581311	0.163427976678751	0.0175308053945825	NA	NA	0.0859206336605717	NA	0.0795222848473622	NA	0.111279757967064	0.39967152673035	0.253333333333333	0.346528714949768	-0.0919030104169423	0.300249265698182	0.29122983426389	0.205948506258104	NA	0.0297199509583411	NA	-0.00243655896906671	-0.000839706102863998	0.00669506849073413	-0.0665498840111843	NA	-0.0663106736171752	0.180422852001799	NA	0.285695535974174	0.0798059502703466	-0.0219653709436991	0.215479876160991	0.533922538876099	0.261618903971845	0.156784772388488	0.206896174574193	0.0267322907570586	-0.143532939941609	-0.0149658260664633	NA	NA	0.239315886498549	NA	NA	NA	0.185336191156625	-0.115816640646362	0.0554703500833532	0.0703200938495056	NA	-0.0852926181718751	-0.0257055912783467	-0.0879948488617219	0.00642092914538735	-0.123082215342277	-0.0740811304278796	NA	-0.0387915994107945	0.0921164651195611	0.02941511647394	0.315643054342745	NA	NA	0.147459800834414	0.0881465604685419	0.229023841655421	0.17536521041165	-0.262063807079287	-0.306976087781041	0.375928660263026	0.181666887177723	0.183162128549125	0.165148668554241	0.0434703148015841	0.0523930741887398	-0.16317465357713	0.268420170587353	0.193286232171681	0.270816508339728	NA	NA	-0.0405800322828187	0.217382269146975	0.131882546990906	-0.0125130322034347	-0.0839452074126997	NA	0.0695318991294224	-0.0792428532366613	0.178633713494395	0.113925537826467	NA	0.157967770103993	0.0301472131812689	-0.173482222398631	-0.0419292071304455	-0.0813456466707241	-0.137735086837254	0.173650869254584	NA	NA	-0.0427117567674843	NA	NA	0.177594312578833	0.219947959390684	0.153515916488053	0.0893168567471973	0.231849205719175	0.259316062907394	NA	NA	0.341666181542343	0.140365342718284	0.042142309015374	NA	NA	0.229545659019343	0.249620279960837	0.187515546029478	NA	NA	0.0343044640258263	0.0613595829694901	0.127497728736119	NA	0.143017473296111	-0.112160390922001	-0.298394150282695	0.0278775369797042	0.168892417065792	-0.0645292970989565	0.11473878260256	0.2853497746377	NA	0.0426482495832341	-0.00219805421043811	NA	0.163542995245782	0.121828654088716	NA	0.103234103357942	NA	NA	0.0803034232136399	0.225717587079816	NA	0.135623472960934	0.132896192215078	0.0118783131786228	-0.00895169043775855	-0.055261482010708	-0.0539151297046034	NA	-0.0213758125832429	0.320100200224039	0.0161812777292653	NA	NA	-0.290743298668995	-0.290829739003114	0.177326523951911	-0.143208700484242	0.216765191006677	0.130248648267224	-0.0110498972418477	0.0997415610418706	0.211588649854904	-0.112646583635133	0.232767942984661	0.210801866405582	0.246042355763718	NA	0.41310117929313	-0.112256720052987	0.466597867217062	0.0172111525671897	0.25618656999462	0.138555387967153	NA	0.366984378996763	-0.121350938936078	0.0556665167191483	-0.0236991170737301	-0.0807920757146763	0.105087807502668	NA	0.271293517856985	NA	NA	0.222628315383733	-0.157283303784852	-0.0155500868813562	NA	-0.289540895980524	0.0710056186217177	-0.144286558528045	0.0284162895927602	0.139622661480247	0.0540502588799802	0.0367180898450248	0.139329469979625	0.238964832896721	NA	-0.00225062404628968	-0.0284713291524437	0.118631067361718	NA	NA	0.155918252141162	-0.0447316380443315	NA	0.290582413802228	NA	0.00753900840588147	-0.0948832614467289	NA	0.119766787506726	NA	0.0277448775281593	0.0361267673961172	0.133348151676325	NA	-0.233725137378388	0.222422975487991	0.196924488193838	0.118167817734381	0.0870725834193326	0.171104583983841	-0.116261896571494	0.25131874432184	0.256801531228776	0.165515246134441	0.0600238151940938	0.303011122577686	0.218464713820751	-0.135729318268018	0.155453944060755	0.312226367830083	0.157008811621815	-0.071981518702118	0.0769555361505826	0.0300819419085673	-0.0597786068993499	-0.162291903716052	NA	-0.0660330060949256	-0.149269755585545	0.382890811745301	0.135043087860425	NA	0.266147319026576	NA	0.0195640937436603	0.11057870921648	0.00835401727042594	0.323216638882274	NA	NA	-0.263210817390384	0.03159023753451	-0.0554879909678671	0.0941494006509486	-0.22319317650587	0.194345390877899	-0.137226323727872	-0.314951531669798	-0.0537549504732167	0.142314307639385	-0.24152981750505	0.369428699955016	-0.128865648387419	-0.186202005768569	0.10564702354176	-0.341135190918473	0.123158071145687	-0.0935796000811481	0.0478434900725922	0.0969027899058859	NA	NA	0.331239360341528	NA	-0.0292408271141126	-0.202092208903354	0.0673659513287996	-0.276295767069761	0.192265883411394	0.0284438093726019	0.127462446967091	-0.132182089209953	-0.0346576345337955	NA	0.110469335732494	0.208489146445803	-0.0364485371296517	-0.0749469450398243	0.136852336976176	-0.0719155354449472	-0.124570753177564	0.329451633104884	-0.102579979360165	0.333959584733579	0.26297866335018	-0.33392359732917	-0.211314157691867	0.145437802651425	NA	NA	NA	0.102748273398428	-0.0707272454640876	-0.341319714570489	-0.0433270708193309	NA	0.246067053002038	NA	0.0373284644492075	NA	0.098973124112443	-0.137767193247069	0.116411491272172	-0.0624776622299842	NA	-0.04169458336641	0.00665731699787427	0.27395446887707	NA	-0.0710927645912166	0.0425963853827631	-0.00171575242782673	-0.0052276997168638	0.0981619962424916	0.162631314334101	0.134666631384898	-0.0420551630458751	-0.000774787647852663	0.0900493062722165	-0.097862806841135	-0.112861792490275	-0.156321169943461	NA	0.139261023347711	0.139755320931792	0.0772758946133559	NA	0.0521401039048098	-0.123684122321893	NA	0.0896125179716511	NA	-0.0863909396417136	0.361740657982119	0.0358314589893537	0.186593633404779	0.0942675945771921	0.134458468947633	-0.239075970469159	0.403695765305672	0.196108773693913	0.232495214910076	0.311859790249883	0.0261434380319829	NA	0.323031409594877	-0.0807723179240207	-0.018845404108562	0.098808711068773	0.132837271660801	0.297265839309183	NA	0.0740013936298766	0.123651310276697	0.19943833182842	NA	0.269583057694513	0.260758734442945	0.242040697520574	0.00100658887036596	0.385584221992891	-0.162152187910702	NA	0.151844266271511	-0.000877810413414129	-0.198060561156536	0.147950570241592	0.0133463875878737	0.0701034637876743	0.0182858352517795	0.239184638317765	-0.25551656920078	NA	0.0463360805779227	0.190909299392272	NA	NA	0.0959554744074868	0.0270071357377859	0.0582872465225406	0.181586091926649	0.349924792492464	0.205490901713812	0.0296137528335671	NA	0.121160417383328	-0.232686794915897	0.00010831503091565	0.466355834281531	NA	NA	0.0517999876513808	-0.0451738990036341	0.15687615217027	NA	-0.154313637285773	0.341351468162614	0.0468404293791291	0.0308570823741102	NA	NA	NA	NA	-0.0123256860098965	NA	NA	-0.110859552097942	-0.0029774284882644	0.00209256172104469	-0.166854894904431	-0.0347313734310638	-0.0323403279440431	NA	0.0423952792993041	-0.244118793716317	-0.095949476506752	-0.117035272948586	-0.155196739964542	0.0989957044446208	NA	NA	NA	NA	NA	0.165388231765941	-0.0918144531766823	0.355200973776825	-0.118808181842238	-0.0750979510112637	0.364292732837624	0.042467254108121	0.0112534730491387	0.050204193238249	0.0794040909211188	NA	-0.0963919098903619	NA	0.0303807784922336	0.118708334435889	0.0389852963227576	-0.110671147451333	-0.0406410697432369	0.0858303123318603	0.142012648514197	-0.00469776754606476	0.0185695006747638	0.134763303432034	NA	0.078530514319988	0.175625237049386	-0.154583542818837	0.291517380681467	0.195011510677145	-0.15270267171196	0.198535100949962	0.252122815837986	0.163425859772609	0.233086890176673	0.0165520891217486	0.0899529870427703	-0.0571194199677172	0.206288269693842	0.225561994478403	0.0567228528838436	0.353355031621285	-0.0796641175588544	0.020287017191042	-0.00861227981971016	0.052584301376871	NA	0.207949335379676	0.262019352050312	0.217499757437838	0.0992292697555855	NA	0.292346149435933	0.0178052975576195	0.180027696188687	0.0267693366145379	-0.122871583181181	NA	0.198319529341201	NA	-0.113109823326542	0.240936730967691	0.0557797711977279	NA	NA	NA	0.0158136416959946	NA	-0.0116103491669401	0.0104158838524164	-0.0387365598511109	-0.0563284027061117	-0.148723240983303	NA	0.0601300133188678	NA	-0.00229155089836204	-0.0790452753301051	0.0200562744215995	-0.0322464784384289	0.44288357898265	0.240117135473173	-0.0747017367450804	-0.00880738800243444	-0.137197392677269	0.158623305372531	NA	0.0836795356919196	-0.140203399398446	NA	-0.143136020040045	0.116531449286867	0.0728960158062325	0.133283938856694	-0.0441628959276018	-0.0823981018408263	0.0345447328729062	0.202776675222496	-0.0832099353461583	NA	NA	NA	0.401894278179108	0.0520353170507969	0.314251188554594	-0.0769745883058577	-0.0156386441216163	0.05229216832932	-0.114314342921154	NA	-0.0812937824702531	-0.178725446093867	-0.117153819692519	0.214173039436197	0.128684607446217	NA	0.113009975920193	-0.0385389819445547	-0.0792484983197058	-0.124630379367221	-0.0775009922997539	0.121249680258968	-0.0290072592239775	-0.128446102687589	0.181946318788424	-0.0539137231892713	NA	0.0241069764500346	NA	-0.0443594153810872	NA	NA	0.00635318814885378	-0.000663650075414781	0.266968325791855	0.0780298660174821	0.306870595291648	0.126213119525813	0.0362890635336456	0.0569804097977473	0.123889815035326	-0.149164263096152	NA	NA	0.0508816032035846	0.060801778201159	NA	0.204777504344068	0.148690076120417	0.0916821465428277	NA	0.0397653762359645	0.163818834853059	-0.178894798585201	NA	NA	NA	0.0712532966402935	NA	0.304645021301368	0.31094563961437	-0.00471364434212731	0.0399555449710249	-0.000958958482178296	NA	0.16780256322052	0.0635170631455461	-0.0261003942737689	-0.0251220308186252	-0.0697337108482619	-0.0148617395676219	0.150395244017535	NA	0.0477468180254558	0.499820239386803	0.26798620482831	-0.0056980056980057	NA	-0.177895266068641	-0.145711589179081	0.269512494156457	0.00123521473366675	0.235772185617387	0.0864029354431831	-0.235439831353144	0.0375126352835331	NA	-0.0676496167517839	0.310067150914871	NA	0.250092019271963	NA	-0.123147486614979	-0.0839900152593651	-0.324090215483404	-0.0528979563035291	NA	0.103541407566175	0.0273430181789315	0.407049650269464	-0.112028084288146	0.126973794466055	0.223579864694416	0.322964374233724	0.335292529967453	0.0724828662909158	0.196385735580782	NA	NA	-0.0695587132738835	NA	NA	NA	-0.092621884630546	0.259326647438103	0.219625484021769	0.245075635292354	0.353584010302277	0.166520423734046	0.159108782514355	0.135863388990324	0.188587758990236	0.194669983152955	0.233646811851146	0.236907552944705	NA	0.279546982085682	0.428826830799824	NA	-0.00682278849461512	0.0443876407963095	0.194122762915333	NA	NA	0.237693277940956	-0.0186450036604835	0.219082497596429	0.201362934737548	-0.041724925687774	-0.165236872976811	-0.0119972127402468	0.000178878568971448	0.0839399151473455	-0.0715390789694195	0.0524191826978205	NA	0.173178799184991	-0.145020772141515	0.166788212360968	-0.0373637462182354	NA	-0.192290933467404	0.0119404090921119	0.213579247263458	NA	0.110406534183624	0.155256366154199	0.0423289495735316	0.24948515078546	NA	-0.122710698314413	NA	0.124890758822647	NA	-0.0269333968405176	0.143479311652686	-0.00742981198608243	0.0690898307515611	-0.121476542033818	0.183432386899879	0.226865303026294	0.0083176770483272	NA	NA	0.131720956488758	0.0482481719633422	0.0966671076887795	0.0915191447699188	-0.115753486279802	-0.142432501565629	NA	-0.158018575851393	NA	0.134459880218394	NA	NA	0.00596932250183024	0.0241179116720912	0.312417595018214	0.190086528538541	-0.0862618083670715	-0.140446490787048	0.274087833963995	-0.0317475942243744	0.187026893528442	0.0778252317571203	NA	0.320833002566749	NA	-0.0764446561350586	0.432219664293968	-0.0308838965185714	-0.104500366048354	-0.0968932638282484	NA	NA	0.110346907993967	0.0918299771550545	-0.0435182980074621	0.0815488696603248	-0.107851428470624	0.0850258879980242	0.00896439187460859	0.512722429502615	NA	0.366001076093955	0.00688065059582087	NA	0.123210993799229	-0.043979783546347	0.1055076605541	-0.0518624363825602	0.0199447840314713	0.123959320120311	0.0479874396902261	-0.129882776322405	NA	0.123411041429617	-0.0809166203593448	0.118643768798568	0.129879600963192	NA	0.290448695897612	-0.141411799987651	-0.0577100367812442	NA	NA	-0.0692309456396144	-0.00312984573046493	NA	-0.163413158335759	0.104974200206398	0.0658971712841682	0.173540437317527	0.132816455417075	-0.132120698931844	-0.0827484498072733	-0.22508992440881	0.1328990147566	0.181608672258827	0.0431111463928801	-0.208368835613418	0.0158986707593519	NA	-0.127257107071349	0.201329417056971	0.108001023171302	-0.108859781429441	0.158576027802034	NA	-0.0241235567551357	0.253245834546144	-0.191074418071322	NA	NA	NA	0.163400809716599	NA	-0.147514487576407	-0.0281866052763886	0.0441533698499643	-0.0369174318400325	-0.0938914909193547	NA	-0.140101787903645	0.131574537147293	0.0898520811833505	-0.104353241071507	NA	-0.00264542704171187	-0.121399980595027	0.202340592557311	0.206339781076623	-0.00670353611530082	0.216150229772521	-0.0953602709639861	-0.131220308186252	0.0117371861025112	0.0283058576557029	-0.088053063780618	NA	0.00180607375653815	-0.0577890679438667	0.0218669348081113	-0.0160648478914733	0.0895610065888704	-0.012036728321558	0.158787908830843	0.131831035608125	-0.0460395332221958	-0.0753914953295758	0.0103760154534148	0.135350392068658	0.165196651760119	0.0961957432545668	0.163605796794651	NA	-0.102501301015233	0.357602956612245	0.00622687941573391	0.144285147257283	-0.014196678221446	0.0472295872915068	-0.00666366771629929	-0.248861016291357	-0.076166988612809	NA	NA	0.266369241353761	0.189180845527595	0.00175385673837686	0.239916735025094	-0.266963739161882	-0.0417333933123407	0.15084615833101	-0.13277270602348	0.0305737697688162	NA	0.340197784322352	0.0306743228105457	NA	-0.0589304331719192	0.0865800499237032	-0.00019228564120205	-0.04073350797809	-0.266666666666667	0.14831467809796	-0.187989380187523	0.320099494588659	-0.0216453652986161	-0.188330202076332	0.0577149762289081	NA	0.0954128407998377	0.0515424307374772	0.270170146331137	0.418046661731336	0.131549487091283	0.0729634039850758	0.0592712550607287	0.0818219505526007	0.235455355331516	0.103832482160656	-0.00670106639146887	-0.0519460541751563	0.107332080830533	0.145308671376783	NA	0.0134518800772671	NA	0.32753689149974	0.159509936228202	0.123651310276697	-0.00532190204016829	-0.121723514417013	0.0591946936219382	NA	-0.0928796097836345	NA	0.0842154657634534	0.337909025958562	0.027084402811957	0.176091309218244	-0.075822991364787	0.303380169881718	0.3042047048239	NA	0.190883190883191	-0.00860028401824067	0.231874961410565	NA	0.143414393197675	0.221677118890741	0.0645063639490884	0.0180617960184524	0.0625404637788539	0.0126509839203338	0.0532267823908691	0.253773296993111	0.14792340327944	0.10961217482224	-0.170425762747744	0.176302999832412	0.172210667442866	-0.197751492859852	-0.0668483677771603	0.206430102405335	-0.00200894392844857	NA	-0.0882407627918464	0.403583216462473	-0.285087631093823	0.0218662291727307	NA	-0.0520741269967276	-0.0543441560159826	-0.124823017826114	NA	0.132078713626701	0.0743612676739612	0.138497525865947	0.0314949767581347	0.0251319097139531	NA	0.2342836477821	0.0439155707267162	0.0945329134802819	0.199434433242483	0.0586637029980683	0.240721864994311	0.305110035017156	0.375404020357581	0.500051687791626	0.34962962962963	NA	0.364452559251321	NA	NA	0.339782840711633	NA	0.24297178340522	0.304663367821263	0.173006624152135	0.0928076349748176	0.117962125020949	-0.0424778386388293	-0.0669055242429855	-0.111363375759661	-0.134152576010161	-0.165666957741261	NA	-0.0979058505993491	-0.264506011131398	-0.0234253305460736	0.0471212722605911	0.0746685718821942	NA	-0.164399989415469	-0.0114588129448811	0.0778689811507149	0.0402526174662398	NA	0.0217120478420788	NA	NA	NA	-0.0193584010302277	NA	NA	NA	-0.143700881162181	0.219337584786501	NA	-0.177039683169714	NA	0.108363014121528	0.0719081262734513	0.135271008088346	NA	-0.114471346793328	0.203912748185194	0.31012286876064	-0.0440623428858723	0.126685542413097	NA	0.269182609616046	0.0539084261684881	0.144689476330343	NA	NA	NA	0.0763934975699682	-0.236859216921136	NA	0.171528318029866	0.0252282289433992	-0.00715373148809681	0.0671429705485433	NA	-0.277648822911981	0.0448346647645089	-0.153533557372567	-0.17628782867173	0.101465428276574	0.119446076226262	0.0493383786263043	0.107218826351953	NA	0.0932348971977455	-0.154553906132853	-0.26712568248172	NA	-0.000181348292803401	0.0622941970310391	0.00283912395367504	0.130783872703377	0.00944422393338802	0.0978621012057544	-0.0407045769274871	-0.143962319070678	NA	0.0966025420514584	-0.1334434124527	0.149999382569042	0.484434212731426	0.0509154737018514	0.103043581805192	0.212938530337911	-0.0669376306528009	-0.090950402653189	0.134500454252776	0.283518298007462	0.197877448775282	0.173890079648594	0.00242456316759722	0.430234006333078	-0.0675162516648585	0.0420332883490778	-0.288061884222875	0.0145459677348222	0.0981260088380831	0.0554950473216727	-0.156845809848906	-0.162783378758611	NA	0.0105430755597079	-0.292779409559595	0.174180095790003	0.175346158256375	0.0398094784472493	NA	0.209756467589285	0.167197833699382	-0.0289398710451342	0.060719571679324	0.0338846109743943	-0.160991770527374	-0.0952643045522302	NA	-0.0340070387129211	-0.0176779303714288	-0.179084630298628	NA	0.0976295943478606	0.0508205657431664	-0.264634083952969	0.0279421026170252	0.0294133523854886	-0.299004172069188	0.0625468144972789	-0.0348862603970963	-0.0901117550033959	0.0440905683010946	-0.147866599631306	-0.162740335000397	0.0380076385029945	NA	-0.0403136584825011	-0.194176744021945	NA	0.291528318029866	0.0738500348407469	NA	0.069146975029328	NA	0.304453441295547	0.22902348883773	0.109196722323657	-0.0110834149224242	-0.00208444691416828	0.0262443438914027	-0.242284494544556	0.0968064706764397	0.0396754077249433	0.0247212299224683	0.156144408280631	-0.293115292000741	NA	-0.16069540366754	0.0974814109179434	NA	-0.117957185573285	0.303599269667381	-0.0664877880976952	-0.115114180625017	-0.0168765064765427	-0.0785118149824032	0.0515547793566369	NA	-0.110143685004366	-0.253018972771295	0.292827392765473	-0.018252317571203	0.376386264807317	0.183377347340196	0.183508242703289	-0.0518719624601978	0.00567048591816394	-0.0608741058276662	0.10409145034532	0.310484506893176	0.0339391243011234	-0.069719950958341	0.195574960528521	0.0505023241865347	0.0443160188051829	0.186156139468833	0.186149435932718	-0.0944958676228026	-0.0027188131212899	-0.0618157762430208	NA	0.0741351115344923	-0.0896252194085011	-0.0960955430305276	0.0806516542739453	0.0886997786068993	NA	NA	-0.13912130754236	0.177026981732864	0.145060287722826	NA	0.190763232868496	NA	-0.00793169449516199	0.266581637603309	NA	-0.161795150679188	-0.075563670362432	-0.0317341871521438	0.0141659830823918	-0.012255475289531	0.12785266333254	0.0197318602958254	0.180719571679324	0.307326788565179	NA	NA	0.276371975690861	NA	-0.22764467730412	0.0240007761989186	NA	0.146102876884521	0.0294528679667999	-0.071897541742743	-0.0384754747603045	-0.0702184823547053	0.0988769900132302	NA	0.125073871203902	-0.160614961234156	-0.147080521817364	-0.017716034681979	0.111723955439126	0.146494491633811	-0.336271951875667	0.107305619503762	0.291101408624628	-0.0982907746994434	-0.236604129731065	NA	0.167896059908444	-0.0460166000723276	-0.113053372496097	-0.111670327150203	-0.231262117082551	0.0842387517310118	0.137215386379473	-0.217563970257469	NA	NA	NA	NA	-0.11650940845787	NA	-0.0196346572817161	0.115040441727748	0.130833619997707	-0.0163756802766091	0.12600636835931	-0.292055780476833	-0.16042973194676	-0.0686505605391054	0.165179010875605	-0.0542400747973503	-0.0256258544803436	-0.0249283339066621	-0.327395058788248	0.111050779286073	NA	-0.221069566828081	-0.105546823317721	-0.0829530840676352	0.0468898238557681	0.0263985252220546	0.241809249115751	-0.0892332389546012	0.0885177246787154	NA	0.0303529058947016	-0.0234179213745777	0.313529676377974	-0.195923191588826	0.260042161713988	-0.0220412267471091	-0.207598634595539	-0.06608910410768	0.113005742107909	0.124117382445556	0.11336067670433	-0.00588182371464105	-0.0100912915773597	0.000775140465542942	NA	-0.133239483827719	0.0401093734839865	NA	0.0824651372019793	-0.0402120469787382	-0.337492701084032	NA	0.0671570832561545	-0.0169631217309236	0.121856879503938	NA	-0.26374992282113	0.0816081430322916	-0.0023409453750011	-0.285470085470085	NA	-0.00393003625201768	0.0010429290924647	0.0765191006677075	-0.146388646326727	-0.123155248604165	-0.337368156439364	NA	NA	0.153267532834096	-0.0957222619142124	0.0938138710274933	0.14794845333545	0.0038591198962716	-0.0349645859243382	-0.301209988268812	-0.105661841884752	-0.130972982985367	0.284646961798665	0.146615155283886	0.124837836169106	0.0226346661021584	-0.0837716211090824	NA	-0.27111005265804	-0.0352941176470588	NA	0.0330773640990359	0.121588032423946	-0.0749141329946283	-0.129357077963889	0.232392544962204	-0.278053857620421	0.0431841796547679	NA	0.0313076305645965	-0.00861051573125876	-0.106902348883773	-0.102515060905154	-0.193678565443271	NA	-0.000819948312208374	-0.172106233406543	NA	0.0574535383204114	0.383723108676669	NA	-0.169346493433181	NA	0.265872474045849	-0.0544577633122525	-0.177512458874688	-0.0922240745150962	-0.0735953004683655	-0.131782699584557	NA	0.0132017323348593	0.295639349756997	NA	0.0740779550686671	NA	-0.0141165886057527	0.109977507872245	0.0449405061169767	-0.280580032282819	0.129568062942676	0.0164420100023815	0.104471434997751	-0.0900168470447108	-0.102426503664894	0.157156289416351	-0.117392677268838	NA	-0.087704127084932	-0.00391310100288428	0.13992996568848	0.0805673308459686	-0.321123018708158	0.110419941255855	NA	0.0603561694583366	0.086617801416563	NA	0.0888938283365528	-0.137778836230849	-0.0663251391424766	0.177461300309598	-0.121445846894763	-0.0832554488282043	0.208595697388267	0.037915905903522	NA	-0.152827569174318	-0.0533947236114419	-0.165065756397026	0.0163950910340536	-0.0961678706570347	NA	NA	0.00890617695571256	0.030594938830233	0.282797138648532	-0.204779268432519	0.130020728039304	0.0459555626119094	-0.232666331489861	-0.116842634489693	-0.107995025270567	-0.0887276512044314	NA	0.0840203575807291	0.221633016679456	-0.105838603547582	0.0136050029548482	0.262879874396902	0.241502297725208	0.274445591101938	0.174740723099856	-0.0715277888033306	NA	0.268422640311185	-0.138062501653833	0.221298545509072	0.016986407698482	0.441910860610551	NA	0.0331161740449666	0.0911737362511356	0.0797974826457798	0.125255572314396	-0.00441127958155822	-0.0560796711809402	0.101135190918473	-0.0816801178411086	0.0119651063304314	0.073683152073245	0.00899967364363649	0.0427586815202914	NA	-0.152765473260829	NA	-0.00166036005045293	NA	-0.0916923782558458	-0.0675532975223378	-0.112275409489032	-0.183172007444453	-0.14111896130472	0.284272622229279	NA	-0.294496220440493	-0.139736974411897	-0.0489947341959726	0.0923426212590299	0.0825748635036561	NA	NA	0.148232118758435	-0.0762954142520706	0.0323011651804221	NA	-0.109572473163804	0.0105884117029628	0.115554497102485	0.266699478711863	0.0418978063560107	0.129401180175174	0.0917735263246099	0.0318989530135041	NA	NA	-0.114376791652333	-0.00358674463937622	-0.00767554885201944	-0.251953463346652	0.0684296966649908	-0.196751607525601	0.0963100561862172	-0.0512160743739691	-0.0563275256302231	-0.127348850903553	-0.211474336923253	-0.0913304195286129	-0.124117029627866	0.232985984317254	-0.143074982579627	-0.00136681573214081	-0.0816585959620015	0.0790184611856438	-0.211358259903152	0.111912360085735	-0.118263431328447	-0.0224063930565479	0.0115568962627786	-0.0876762544874	-0.233070660562921	0.101551162975312	0.175445652845034	0.229795453944061	0.49397405025888	-0.0809589584821783	NA	0.26044931332857	0.0693149162499008	0.107803798082436	0.297469264945735	NA	-0.188781455902199	-0.0297118361514646	0.0326755047498082	-0.166684131142335	NA	NA	-0.0325901228687606	0.013393665158371	-0.116627062880933	-0.0940569624160955	-0.378075908726064	0.0666006897585845	0.0250934525857126	0.241156183571044	-0.048303564340716	0.153999982359115	0.0167062704524005	NA	0.0229885422455082	0.14753036437247	-0.0385209882423505	-0.185683716581549	-0.172640399389625	-0.123336596896968	-0.293438825822727	0.176833637638591	0.120007056353806	NA	0.156096425074753	0.250935937127888	0.297427782629021	0.248157850634631	-0.13849171658964	NA	-0.135037795595071	-0.0543476841928854	0.0523750851062499	-0.0666225644553818	0.20502059573267	NA	0.165496546796856	-0.286657669815565	0.0530263819427906	-0.0554135464352183	NA	-0.190930468453688	NA	0.327436691275701	-0.250670618224798	-0.117952951761001	NA	-0.264126379296658	0.0415601598264137	0.151885898758964	-0.0242615084720348	-0.0209224418512344	-0.128130683672479	0.0497222442733279	NA	-0.245851834210967	-0.00639058682402336	0.0935506690305452	0.173305107918111	-0.213370379190813	0.160982950085117	0.10023338890212	-0.00486323904280561	0.16018981591737	-0.0983955615534563	-0.349966424983589	NA	-0.113085126088222	0.0871323937032978	-0.310689141153537	-0.0492217767212457	-0.164664249865488	0.0319561094793293	NA	-0.128290862903866	-0.0860836354334806	0.10063807079287	NA	NA	-0.14329443518298	0.230289045892761	-0.00554558845580517	NA	-0.256530214424951	0.0125895936422252	-0.252556075961649	-0.35864659134009	0.0288474328102811	NA	-0.0297968652148219	-0.0569126688012137	NA	-0.0587427341606908	-0.0415167632505094	-0.153319397034567	-0.162195937304296	0.131733305107918	0.123360941317598	-0.109044657899147	NA	-0.268912704082983	-0.0708136857982059	NA	-0.220908329143623	-0.153679623896342	0.185888703659601	0.0839787250932762	0.129157383151191	0.31996189568945	0.151785345717234	NA	0.249748705600099	0.0916556852160567	-0.141545870709957	NA	0.220086616742963	NA	-0.165710354317165	-0.174615472819807	0.15504291145158	-0.0630961516410433	-0.201716810880898	NA	-0.0865669956691628	0.167879830294691	-0.18439487355896	NA	-0.0783170596173692	NA	NA	-0.2658234323869	-0.285015303467316	NA	0.0354288940047454	-0.034264948444515	-0.440994240251206	0.174514566960387	-0.174964409515493	NA	NA	-0.239768198777487	NA	NA	NA	-0.0913914247660378	0.0938555035149462	NA	-0.175674631526025	-0.146483907103102	NA	-0.198623146483127	NA	0.124860063683593	NA	-0.0477690455399434	0.107356072433472	0.246784331366375	-0.090124817207344	NA	0.0622853765887822	0.113759713512035	0.0974683566634031	NA	-0.0779730623693472	-0.131834563785028	0.122133135755427	0.0113928360367989	NA	0.304544468259638	0.126748343961966	NA	-0.176150582590211	-0.21847635680453	-0.266668430755118	-0.249782576098366	NA	0.264561403508772	0.0516546267629859	-0.177340636659522	-0.15186861069214	0.0214089774461291	NA	0.0570255754920112	0.246621682411156	-0.0531777407319203	-0.361434909546365	-0.00585889056477292	-0.0603932153158159	0.174208674022916	-0.0196364213701675	-0.196417136355217	0.00330343203408219	-0.291391777583728	-0.142710169087878	0.0673772414948886	0.0163912042549813	NA	0.148798038333642	-0.309448634154517	-0.112178923745418	0.12120099141771	0.129547246698949	-0.171645453503039	-0.100948903178005	0.326039533222196	-0.331561835710443	-0.261300309597523	-0.361590502147778	-0.102499536926782	0.0517460065447682	NA	-0.234564843481252	0.00595379852345797	0.0953539202455611	-0.249022959611195	0.057321584504247	0.0585342189057359	0.0726391645277094	0.0273084420452842	-0.221253384844716	-0.188530602524411	0.0507489437520397	0.0419606079048803	-0.142144955148051	-0.0491990156386441	-0.00685277799828883	NA	-0.00192814867737468	0.117046915932365	NA	0.0465966323551463	NA	-0.176975117532393	0.0555148051123283	-0.0245825725701887	-0.0631847088813033	-0.232655041323772	0.0062304075926367	-0.0529413528794334	-0.213853033791114	-0.163496070492975	-0.228275515334339	0.0828737073971502	-0.0802790787930107	-0.366322140192109	-0.0427918463831777	0.163224048053769	0.0426634207439161	-0.0601748211655332	0.219327705891173	NA	0.242338828468859	-0.146486729644624	-0.233387490848791	-0.0144143667363482	0.0695961119490531	0.0455265363005301	NA	0.0856436717737027	NA	-0.115417956656347	0.212942058514814	-0.0183207642031171	0.333340389687139	0.112477574025562	-0.116788310866636	-0.193175094599243	-0.117222805890539	-0.107926578638653	-0.02481190406887	-0.0817626771806338	0.115034443827013	NA	0.0380143420391098	NA	0.175696506222822	-0.226125797147469	0.259369338378626	-0.0654233371261235	-0.0197479291788502	-0.014233371261235	-0.0235209441401392	0.112559427729706	0.015051555484992	-0.0933128699072972	-0.192694926719319	-0.122130313213905	0.108674552142044	-0.237421608319441	-0.0126756811586533	NA	-0.0189583057694513	-0.085394935302056	0.0427038221361192	-0.262452612173974	NA	NA	NA	-0.134469759113722	0.1023210111755	NA	NA	-0.19394282589329	0.114425833311282	-0.0368567471973045	0.0771054836689512	NA	NA	NA	0.0760385629735475	NA	-0.0847845606978734	-0.0296638529455867	0.0882703994778298	0.0410759211695839	0.0575375089306978	-0.12556518091302	-0.172257945013363	-0.244536529861607	NA	-0.107864129907474	NA	0.146881179822356	0.0481373872085946	-0.11666128619689	0.0771076005750928	-0.164140668413114	-0.228635742196114	-0.152271528494439	-0.121960089435765	-0.233459818475298	NA	-0.0478223210111755	NA	-0.064422393338802	0.0733426830021257	-0.202695174336041	0.0831340795427483	NA	-0.00650313566722235	NA	-0.227347957626595	-0.077946248224886	0.0985007012251594	0.0333239836645409	-0.137722032582714	0.07062916214619	0.339071207430341	-0.21661736039445	0.0904737459536221	-0.108698190927293	0.0547206124915103	-0.196347984087922	0.173085655314758	0.136830109461688	-0.207530540781315	NA	NA	-0.185939509407002	-0.186773570426821	-0.0530644862533407	0.141894101770263	NA	-0.0850026020304658	0.0360078678344932	0.373102590563891	-0.104463320190874	NA	NA	NA	0.0721579211981689	-0.207601104319371	-0.27155248604165	0.042914979757085	NA	0.122345532004975	-0.186106039356813	0.0963273442530408	-0.277384915279652	0.05349351256472	0.0687832199906503	-0.0455127764106092	-0.0922886401524172	0.182015118238028	-0.184535294999691	NA	0.178943134608769	NA	-0.122274262831538	-0.143928095754721	-0.0625475201326594	0.0767085637673873	NA	-0.25160946609863	-0.150598467007136	-0.194482284141727	-0.203090048985238	-0.259849523255096	-0.0621177881858996	0.235813465287149	0.0688386123680241	-0.166933926067053	-0.111563423390049	-0.166004251453168	-0.182894692739894	-0.158216153757949	-0.0893980048159615	NA	-0.264244220405211	-0.212953348680903	-0.186634207439161	-0.210582766619918	-0.114756070669383	-0.0957667169431875	0.0271814276767837	-0.179329469979625	-0.236797121007647	-0.147402997186279	NA	0.027026187893061	-0.000624840129484092	-0.191405008247114	-0.0621319008935108	-0.112669506849073	-0.247541125312023	NA	-0.173414481402098	-0.14707522955201	NA	-0.111406066700184	NA	NA	-0.237679165233345	0.116487347075582	NA	-0.21378388152382	-0.166091750240357	-0.123978372275586	-0.190229419703104	-0.242083741278788	-0.0888723064574458	NA	-0.126146977335608	-0.336519277076553	-0.268114630467572	-0.332806929339437	-0.0884150547308442	0.0477298827763224	NA	-0.107205066462032	-0.100749561182998	-0.331468691840209	-0.280979069090524	-0.101075564728816	-0.0707780512114878	NA	-0.0207287449392713	0.0888843022589153	-0.273719139477653	-0.072074656223263	-0.176656875975761	-0.304990429820151	-0.230056539034867	0.139088495497164	-0.237278011519498	-0.145525654256304	-0.117879212863733	-0.0234680214865973	-0.0376830462279379	-0.0591470632337505	-0.0290453635345276	-0.197725737168462	-0.156500048512432	NA	-0.112730544309492	-0.197225441683646	-0.0965316256957124	NA	-0.00254840217688515	-0.230623164245455	-0.142808252405776	-0.166722779385108	-0.0319818651707197	0.0125740696638529	NA	NA	-0.143953498628421	NA	-0.100287370008732	NA	-0.285343776736966	-0.185234579661824	0.0212689088230884	NA	-0.210790223421802	-0.134595009393771	-0.154019387332081	-0.226603865117797	NA	0.00947880006703536	-0.0191292628132547	-0.022064161843134	-0.186460767798552	-0.0359295423072513	-0.060403447028834	NA	-0.148651971809867	-0.282829950693728	-0.100981009587821	-0.215662635724555	-0.189953516269306	-0.223316309879777	-0.33387314439946	NA	NA	-0.0585430393479929	-0.167151967399645	NA	NA	-0.086447037654468	0.123342440147557	-0.146693833628818	-0.216544679950253	NA	NA	-0.00725569580058744	-0.225524242985543	-0.0879775607948983	-0.0132666507898706	-0.259929612870789	-0.142961022465666	0.0761250033076658	0.109365369179611	-0.275949300097907	0.176368271105113	-0.404294532586643	-0.252969578294656	NA	-0.113701498593139	-0.110920942376051	-0.0915269067591049	-0.0637936722147248	-0.388370423293024	NA	-0.208111631517204	NA	-0.171502562338476	-0.135942067335256	NA	NA	-0.433564605329311	-0.20708246231466	-0.159735739549981	-0.133483280851702	NA	-0.0560609668968802	NA	NA	-0.149012904307022	-0.390476744903989	-0.0601162534289469	0.0839850758117012	-0.0716622123433269	NA	-0.441600028225415	-0.245499016520688	NA	-0.0898651354378909	-0.294698737794713	-0.332957582493186	NA	-0.159610489269932	-0.12724581690526	-0.204444444444444	-0.203450557010929	0.0154654106356893	-0.195685039647888	-0.233285526536301	0.027534598184753	-0.178764961675178	-0.236170516789712	-0.162912157215563	-0.111821333121643	-0.193998571088354	-0.214836336693922	0.016932073774179	-0.317178516930839	-0.127814206204299	-0.194049376835755	-0.0705871768410468	-0.152626110273169	-0.14622846709534	-0.0587282686353894	-0.233587185661489	-0.170755294470465	-0.236147583639844	-0.295738491527965	-0.24623464140492	-0.282471487920404	-0.236114065959267	0.0456553147574819	-0.243055754015506	NA	-0.11831847088813	-0.12174503629612	NA	-0.071778642181119	-0.198677992114525	-0.121275435950359	-0.184688417877272	-0.251712488864192	-0.23397987175077	-0.117074435712207	-0.248772459051097	-0.210462455787533	0.108423698764256	-0.0872669859666764	-0.174393742283767	-0.108043361294135	-0.306950332089651	-0.156334224198001	NA	0.158347754756423	0.108613867499316	NA	-0.133760242738571	NA	-0.245358242262267	NA	-0.0541793901546224	0.152964815255837	-0.243398339992767	NA	-0.115165339190107	-0.247831494271123	NA	NA	NA	-0.342151305866476	-0.152955289178199	-0.000349289513376201	NA	-0.333680153122878	0.0752775352156157	-0.0390685612976635	-0.088543833187796	-0.149395005865594	NA	NA	NA	NA	-0.149851904774505	0.0402646132677092	-0.0022587388531661	0.016830815097069	-0.0822717931077064	NA	NA	NA	0.014519153590361	-0.100573152337858	-0.0708990676792534	-0.280839353285174	NA	-0.12593121819128	-0.333583128258051	NA	0.0805546294091186	NA	-0.200281548516843	-0.132778703924215	-0.163635433480635	-0.148607869598582	NA	-0.125380822594445	-0.135279122895222	-0.365894525151491	-0.16491968987325	NA	-0.0915392553782647	-0.060717101955492	-0.0131414005098216	-0.325012128108103	NA	NA	-0.376144584689476	-0.247417639120425	-0.364292732837624	-0.413535497869863	0.126058232559781	0.0662676298589611	-0.204389404884761	-0.0411734716378679	-0.278312472987396	-0.368772106233407	NA	-0.378364866414402	-0.304021592442645	-0.233865206001429	-0.227936457533981	NA	-0.137495170807864	-0.399647887945102	-0.100257733322749	-0.178777663112028	-0.257044975435068	-0.242550519083027	-0.199122895221966	-0.339620544574105	-0.387687015426953	-0.162569924055992	NA	-0.381500004410221	-0.0911850264172246	-0.327906997256842	-0.160908152734778	-0.109130039780195	-0.0937934076014571	NA	-0.178636183218227	NA	0.0865677013045434	0.0147019131539255	0.130629173668261	-0.106144496485054	-0.106872630055372	-0.240364813491748	-0.347594930009791	NA	-0.215369444223933	0.109663852945587	-0.0800141127076112	-0.246255457648646	0.0872422887283568	-0.0261148597990703	-0.269790161678707	0.0390646803030704	-0.376737671226835	NA	-0.161493830100641	-0.165411164915809	NA	0.0949601757032098	NA	NA	0.0627472149453574	-0.0909084173480458	NA	NA	NA	NA	NA	NA	NA	NA	NA	-0.318612368024133	-0.0726141144716996	-0.168023074276944	-0.045683187355014	-0.117729265345364	-0.142986425339367	-0.189529975349509	-0.243550404417277	-0.338320058567737	-0.0871650216541857	-0.0390837324583455	0.16122709992679	-0.14203028939871	-0.0608352958817355	0.0219223271854851	0.0358505111446288	NA	-0.0440778668642446	-0.111208488793628	-0.315971174794704	-0.218525045645789	-0.106591869316328	-0.0177015691566775	-0.315797087119252	NA	-0.294104239986593	-0.343114850978628	0.0237449833734663	-0.02115706561527	-0.0773274059961366	NA	-0.21835004807141	-0.0951958579203161	-0.000413502333006977	0.171749887539361	-0.161659301597382	0.0745440272375257	-0.343967258518342	NA	-0.0488698367336138	-0.0975039912501213	-0.107622802607323	-0.17759078440193	-0.0564331895601245	-0.0941529288278514	0.293863618321823	-0.263001596500049	-0.13929806920519	-0.229576001340707	-0.358179813535851	0.181832711492154	0.0229712541786845	-0.249644271563776	NA	-0.239548746174133	-0.0243190177555503	-0.106774638297888	-0.0710172616054969	-0.289062122374816	-0.102529526430455	-0.269638802889577	-0.163170066947157	-0.0870443580041103	-0.148033129581117	-0.0942488952396073	NA	-0.117115009746589	-0.313833099591614	-0.0754324221816482	0.0389260229507907	-0.29416421899394	-0.176327697070731	-0.125847247580994	-0.0667802739629365	-0.0716604482548755	NA	NA	-0.034392668448396	0.127181956903319	NA	NA	-0.24853677683399	0.112350559657061	-0.249958632125815	-0.0324433507096046	-0.241687879830295	-0.0548998438781721	-0.149279987298563	0.0434551474738385	-0.220283136196449	-0.177410494562197	-0.0807694953824985	0.0798461714870384	-0.0255281239801364	-0.273555079251674	NA	-0.0142570100464837	-0.134617942543639	NA	-0.113647164668836	-0.350608345902464	NA	-0.188130507263634	NA	-0.164133612059309	NA	-0.195807467386415	-0.172071657272896	-0.185633263651839	NA	-0.105478376685807	0.03742019704868	NA	NA	-0.0812214548437459	-0.143702645250633	-0.15434715496635	-0.21074964938742	-0.108122392456758	NA	-0.087059176347102	-0.36717101955492	NA	-0.0855357095604774	-0.185096627944925	-0.152236246725411	-0.172478808887478	-0.286188800348303	0.296587723708467	-0.298313002213931	-0.307780512114877	-0.0718354458292539	-0.261387455567022	NA	NA	-0.191099820945022	-0.126317906379826	-0.0933890785283974	-0.336314672480634	NA	0.214223139548217	-0.351113228017253	-0.445492665802263	NA	0.0574200206398349	0.0668245584772884	NA	-0.107547299621603	-0.0311816746491669	NA	-0.264329602286259	-0.0557423725225583	NA	-0.0745094511038784	-0.173559842290492	-0.117524278267312	-0.176605364592981	-0.0612329214186799	0.0263671244476198	-0.153135579017932	-0.168298272075362	-0.0815146463443677	NA	NA	NA	-0.272350206839371	-0.140771083062105	-0.199452074126997	0.280807599693049	NA	-0.0687108923641431	-0.315529799864165	-0.278707628800508	-0.0800546867419932	0.00357227911407478	-0.226276803118908	-0.143756273539555	-0.111751122401277	-0.139066973618057	-0.214738606193715	NA	-0.28149206601219	-0.165886763162305	-0.0512069011140219	NA	-0.0823391812865497	-0.0797498522575922	NA	0.077686711451192	NA	0.0585349245411165	NA	0.162299665705238	-0.00186146613391195	NA	0.0358663879406913	-0.0678519636820025	-0.319219567269103	-0.19280463602445	-0.210401065509425	-0.127969445988022	-0.167982500242562	-0.350836618948074	-0.274780062272322	NA	-0.357400086440334	-0.19011016732379	-0.236657052384607	0.0561918622599737	NA	NA	NA	NA	-0.0188965626736525	-0.177821174353682	-0.00367142088504318	-0.302571511735598	-0.226251420201585	-0.373015444594392	-0.216448360720807	-0.0865490019669586	0.0505972321452198	NA	NA	-0.101788256463179	0.171256295590661	-0.118414084482196	-0.164751043017297	0.078281425030651	0.05098956541681	0.106284565108095	0.0875922838771136	0.149432757358454	0.0869483915923544	-0.11172924770448	0.0489365192770766	NA	-0.324731990862022	0.0917590607993085	0.0743736162931209	-0.067060769941765	NA	-0.0556696920783608	-0.00980268670671148	-0.265215527506549	NA	0.141186702301253	-0.169861607260988	0.0661970663209053	-0.122460550572006	-0.0152851207959567	-0.165619680170764	-0.152456052146455	NA	-0.282659186931633	-0.052075891085179	-0.0858782955377383	-0.0943864941388161	-0.113089007082815	NA	-0.269980330413767	-0.20382897196237	-0.0277110070298925	NA	-0.0924237693277941	NA	-0.153719492295344	0.254804935919487	-0.115198504052993	-0.200148536247607	-0.0384281971898071	0.0493320279078793	-0.114836160285077	-0.219435668104399	-0.25110281989539	-0.276720206751166	-0.182099441666005	-0.166773041200286	0.00453829395005866	0.0215829165674367	-0.128538540922442	0.0297030157092077	NA	-0.0489255819286779	-0.257039683169714	-0.132285111975514	0.00863944678186164	-0.297357571908656	-0.101645012480926	-0.0550265054289822	-0.232856500224921	-0.131482098912439	-0.210982509063004	-0.26522858176109	NA	-0.15108464978434	-0.0597821350762527	NA	-0.264478491351556	NA	-0.0304135905374295	0.157056089192312	-0.08174892450133	NA	-0.170891834916603	NA	-0.16222522117259	-0.229074294585131	-0.145225406401877	-0.319766787506726	-0.102928925134638	NA	-0.305450151270585	NA	-0.147119331763295	-0.10751167451789	NA	-0.246110802395632	-0.0956488758346343	-0.180277138295714	-0.109583763329893	0.0126195831458989	0.195825301952432	-0.233861325006836	-0.223756626357246	0.0255889872887714	-0.0302050752824747	NA	-0.192339975126353	-0.235982112143103	-0.0943614440828063	-0.209283691884311	-0.0193605179363693	-0.196773482222399	0.123264622088152	-0.132947350780168	NA	-0.151788181647146	-0.141690173145281	-0.0793771073692247	-0.0984918807829025	0.161813130110344	-0.0208250641687174	-0.107210711545077	-0.183476136293474	0.0546878004463144	-0.0854552671270938	0.0134829280340116	-0.182961022465666	NA	-0.199358224621383	0.0117950482037169	0.0320541927972268	0.0291720250853378	-0.0214361444082806	-0.0973632169917	NA	-0.0157025055085872	-0.16531167032715	-0.155389744947188	-0.0277194746544592	-0.0415975585015833	-0.0778993234720789	0.169944872235894	-0.413395782064513	0.0468189075000221	-0.127674137581258	-0.104569165497958	NA	-0.0872959170172792	0.154894375203973	-0.229242588623394	-0.0240409974156104	0.0619427906115213	0.0625986786977499	-0.0808778104134141	-0.0384687712241892	0.090694962645427	-0.147444629673732	-0.0601578859163998	-0.185778977357925	-0.124146313496159	-0.0741788609280869	-0.302099088848315	-0.113786174838806	NA	0.137681811366022	0.0197800181701111	NA	-0.169821738861987	NA	-0.0507231880606494	-0.0936992052781526	-0.0360371517027864	-0.346858952307869	-0.109934816931721	-0.127603574043203	0.0275448298977711	-0.0635583428153088	0.119615075899906	-0.29000308715479	-0.0965584398401736	-0.097601016114948	-0.098845404108562	-0.0232439822532702	0.00299718627892003	NA	0.189284926746227	-0.140025932100236	-0.054713908955395	-0.128502200700343	-0.120427262222928	-0.0382567277923315	0.228775458001464	-0.061011704726875	-0.0961043634727845	0.0919852169387773	NA	-0.178268900002646	-0.0135270302452965	-0.217701216338987	-0.0326557469591525	0.0188401135049892	0.13802122198407	NA	-0.218679579794131	0.0364834660809893	NA	NA	-0.357398322351883	-0.116366683425507	-0.197316468647738	-0.144509892125991	-0.287686839018108	-0.100047101161652	-0.136801178411086	0.189076058673582	NA	-0.126378778578567	-0.404582043343653	-0.248003867587863	NA	-0.169068473093241	-0.148162260855759	-0.0840443491836681	-0.145620562214989	-0.299394035616946	NA	0.0420417559736445	-0.119475712912245	-0.0193996806999903	NA	0.0587180369223713	-0.243067396999286	-0.0598601077858044	0.0847263457789774	0.134312049606167	-0.196764661780142	-0.0594363737397793	-0.0593509918587318	-0.166308733119879	0.107520838294832	-0.353383609854198	-0.103011475395376	NA	0.0548215183509301	-0.261735333809637	NA	0.140307833434768	-0.00201035519920969	0.126502430031842	-0.0471057482822189	-0.202667301738509	NA	-0.00247501609730712	-0.11419509054184	-0.170089527488908	-0.228724299436374	0.00145396170163972	NA	-0.21899499880924	0.120283312605294	-0.0510872959170173	-0.0927402467959744	-0.122763620967955	-0.181078387270338	0.152031965282739	-0.0589808861016291	NA	-0.024440034223316	-0.000189815917370097	-0.0769834087481146	-0.0183278205569227	0.13408765755515	-0.146011131398128	-0.141868346078872	-0.187805562170887	-0.0886775510924118	-0.0618037804415513	NA	-0.231783581628783	0.0281523819604315	-0.0320365519127129	-0.131695200797368	0.052276997168638	-0.328043890520671	0.20019741915601	-0.127811383662777	0.0546904514029314	-0.204737988762757	-0.0317846400818537	0.202222751448758	NA	0.07231104407575	-0.144689123512653	-0.0536808634931479	NA	-0.0478523105148492	0.00807141030051247	-0.327234879556861	0.00658851754826987	-0.289239589673026	0.0426447214063313	-0.00205727995201679	-0.303609501380399	NA	-0.155760189815917	-0.02238381272437	-0.188204951796283	-0.148116394556023	-0.0578832702671712	-0.236860981009588	-0.0987575525036825	-0.192529984434565	-0.179481181586445	-0.0190038192514973	-0.258518188503277	NA	0.120582854824341	-0.209822444497367	-0.1053552433119	-0.0381949846965327	-0.227863777089783	-0.0445245340601378	NA	-0.0743510359609431	-0.267386414754836	-0.0368101752621876	-0.048461626665961	0.0107140148007021	-0.194914485812319	-0.13984140844822	NA	NA	0.0188496379208454	-0.158300124368236	NA	-0.11411888192074	-0.154730314977993	0.0368680373633934	0.111914124174186	0.0484595097598194	-0.112529085408342	0.0237375742019705	0.0507080168999674	-0.00349289513376201	0.192838506522717	NA	-0.162151129457631	NA	NA	0.172612526792093	NA	NA	NA	-0.160322122551225	0.0317497111305161	-0.0328328614396726	-0.200284018240675	-0.0208285923456202	NA	-0.111883076217442	-0.0651484921453962	NA	0.0137791197003802	-0.0136992052781526	-0.25139460012525	-0.062812486218059	-0.0966498196219558	-0.0289017667345841	-0.0465514716907906	-0.0685634145696065	-0.016062025349951	-0.186115918252141	-0.0934215377559031	0.0497328288040362	0.0136402847238761	0.0110184964674129	-0.0130606052587477	0.102529879248146	0.10366101276318	0.0722401340919035	-0.0163139371808102	-0.0144803436444303	0.281464546232348	0.060638252550277	NA	NA	0.0890464298418877	NA	NA	0.0781462958552742	-0.0185529182433207	NA	-0.0533636756546973	0.0702886930750708
b1006	-0.087812794933538	NA	NA	-0.0883822426856483	0.0310042073509566	-0.130782108614926	-0.017841284962028	NA	-0.0235115965451737	-0.121700934084835	-0.0555959531810925	NA	0.0616037328111631	NA	0.154641052102352	-0.0368031189083821	NA	NA	-0.00256710151446994	-0.0175382145660783	0.0197346828375966	-0.0772219135067432	-0.0449941344058991	-0.202910745944802	0.0671676677868628	-0.0224011007911937	0.0110255528212185	0.00456898908911293	NA	-0.0919284132906424	-0.126573346387588	0.00224180360403271	-0.120066329725772	-0.0153433357148527	-0.187432986689953	0.0438460656417313	-0.139335115062669	-0.0167757755373854	NA	-0.119875455355332	0.0116563908514373	-0.0439469715011511	-0.103504714526386	NA	-0.0200523934270064	0.113467580464484	-0.168123980136364	0.0872299401091971	0.0998237675637056	-0.0341400509821562	-0.103481075741138	-0.058866925987669	-0.189834969525372	-0.0759531810925	-0.237905321372814	-0.0899565152196731	-0.0581080151358789	0.135239607313911	NA	NA	0.000607199244970143	NA	-0.0886567348486853	-0.122865938098136	-0.0295738844345655	0.00562955906609157	0.0325608390004675	0.014592539669939	-0.0798627539184815	-0.00368412232189322	-0.0381639502047073	NA	NA	NA	0.00283418450601113	0.0642410507123436	0.00809751880959311	-0.0620514584601272	0.0581313011034373	0.0408294743898459	-0.151116403376465	0.0631600116429838	0.0413495276653171	0.099745794854154	0.0333702027819675	NA	-0.12209891243947	-0.0604923570867843	NA	0.140516348689723	0.0731123188456976	-0.0699182345002778	-0.0182741922680003	-0.139572561368227	0.0443946971501151	0.0385111127438733	-0.19828071939527	NA	0.0379264904342304	0.0328665584280702	0.11591542959964	0.0206211355437362	NA	0.0893376729909238	-0.209574060843411	-0.268907058999938	-0.0598304710998209	-0.0124297683248894	0.0158164642375169	-0.186926693304402	-0.0542520705988198	-0.00763003536997345	-0.117112187205066	NA	0.084962380813774	0.00881585562700114	NA	0.132590299277606	0.116085840544045	-0.0597687280040221	-0.182914097712859	-0.0783237631534845	-0.115837809707779	-0.184910693022148	-0.0461506707946336	0.00490734168693974	0.0969634745486139	-0.0877231869777805	-0.15371490566537	-0.00553923773738015	0.102126608628157	NA	NA	-0.134692387076288	-0.122018480768656	-0.137458830585766	0.0482090091997213	-0.0249046973181179	NA	NA	-0.000456193434483877	NA	0.039941785081104	-0.113900487770457	NA	NA	-0.170511144628792	NA	-0.127323789614811	-0.0793148280454782	-0.0459957838286012	NA	-0.144105563052931	0.0769901122842299	-0.185754280119605	-0.0211119049509142	-0.1501860231272	-0.0537115538973124	0.0811614758363984	0.048165612623817	NA	0.0672671623755215	0.0247900293720727	-0.226915050320623	0.00420558686812557	-0.167660024873647	0.0977149762289081	-0.083562400218747	0.0778894445767511	NA	-0.104476374445415	0.000319652827392765	-0.177876919548746	-0.107440043043758	0.0605142317835816	NA	-0.0815033561782788	-0.0474426891764353	-0.0949460629955986	-0.0219872456404964	-0.0186234817813765	-0.156837342224339	-0.0586615860919267	NA	-0.0186975734963351	NA	NA	-0.141387808384712	-0.135248780573858	-0.158542862939148	-0.0345055701092853	-0.00796874035264128	-0.211893484339305	-0.052175738491528	0.0269651504326427	-0.159764670600584	-0.117296710857082	-0.0751357025041235	NA	-0.138216682984485	NA	0.0904409339084262	-0.0900859993120055	-0.0593855679923791	-0.026162490187258	-0.0193030086528539	-0.0636610127631799	-0.039379040865109	-0.222959611194905	-0.186850837500992	NA	0.0338764961675178	0.0367424375064997	-0.0417358630361726	-0.0317087842784437	NA	0.0919725155019273	-0.0223340654300407	-0.0507496493874203	-0.0872923888403764	-0.19683804785972	-0.127277923315075	-0.19852098824235	-0.125240401153714	-0.0368352253181975	-0.0333158688576645	-0.022621611847618	NA	-0.0305582457904439	-0.0158076437952599	-0.0300773552785937	NA	-0.0849270990447461	0.000549689961454667	NA	0.0207530893599005	-0.0262880932849973	0.0362573099415205	0.0272579891155743	-0.0528997203919805	0.0587053354855212	-0.105141435791591	0.0908819560212749	0.00698085081986011	-0.0834734975235286	NA	-0.0238917555326224	0.0877450539370044	-0.0920635424660192	0.0739643477723973	-0.045540296190451	-0.141114374674746	-0.0973508683725402	-0.0966769865841073	-0.172257239377982	-0.0351656920077973	-0.074858034981874	-0.143899517521809	-0.135743078157939	-0.0190380425674543	0.146657140589029	-0.201791096803569	0.0389789456043326	-0.0981951611053778	0.0321667416404258	NA	-0.0128288040362344	-0.0676859569738827	-0.0501745565522655	-0.159116897321232	0.0117971651098586	0.0600802660245385	-0.00915597188043009	-0.239271078651884	-0.0669284573928537	-0.191397951893308	-0.022481190406887	0.151383839185697	-0.175295352508975	-0.164561579917617	-0.141912095472467	-0.0494343450380602	-0.00364425392289169	NA	-0.0512305398992706	-0.0967731379405275	-0.0819076852513385	-0.0274238134300054	0.0130842440439964	-0.0759408324733402	NA	-0.0786480026108509	-0.0399139124835719	0.0155913665511189	0.0899713335626648	0.00417559736445185	-0.049976625828019	0.121941202931915	0.243498893034497	NA	0.017731205842661	0.0835613417656761	0.05614917131945	-0.0252183500480714	0.106350894833867	NA	-0.0159163172594251	0.0197267426988789	0.083955791943408	NA	0.082828892240657	0.0858991117814647	NA	0.0221191994566608	0.163888050946874	0.10526703888933	NA	-0.103900223157189	-0.0677046563114675	NA	NA	NA	NA	0.124676245666958	-0.0573318162172651	0.322607675548852	NA	-0.0444948973741543	0.021087560530285	0.0751903892461168	NA	0.0235636350806629	-0.0401654714967408	NA	0.0217289830912122	-0.0222698526104099	0.067625625148845	NA	-0.0328353311635045	NA	0.0623566457622185	NA	-0.0253690032018205	NA	NA	NA	0.0386208356486994	-0.00233988692193027	0.0163269914353506	0.163261093911249	0.14567172078008	0.00435341748035247	NA	-0.0244178067088284	-0.0236387852486924	-0.101539519991532	-0.121824773094123	-0.0459308653735898	NA	0.0394033852857382	0.0290171381193053	NA	NA	NA	NA	NA	0.181255148933168	-0.0801076093955351	NA	-0.0823310664796733	0.0282762209697194	-0.0310430172968873	NA	NA	NA	0.201108200365166	-0.000207103984193767	0.156739611724132	NA	0.24780291603821	0.0706125797147469	-0.14793504626322	0.0836301412152805	NA	0.119766787506726	NA	NA	0.0585384578813704	NA	0.0730942993481693	0.030254822576804	NA	NA	NA	0.130026373122348	0.0702100147301386	-0.0121648011431293	0.0430751969827172	0.0322948144619971	0.00898026867067115	0.091452462226456	-0.016025332310162	NA	0.243623084861475	0.0112400659769081	-0.0167842431619521	-0.00299577500815891	0.0487925696594427	0.0812084005892055	0.0906173427535657	-0.081287431751828	0.126567348486853	0.142085681776084	0.217801063745336	-0.16724652254064	0.0124431743007594	0.0886151023612324	NA	NA	0.165254513861325	NA	NA	0.00768578056503753	-0.109865664664426	-0.0515431363728577	0.113176858687695	-0.00393603415275242	0.0566180660298307	0.208075291295106	-0.0477528159261905	-0.112098647826202	-0.0744752277879213	0.0369378952660686	0.0383858590669736	0.0865701710283754	0.0931692731073536	0.150170499148827	-0.0125010364019652	-0.0522418964164218	0.17943743219285	-0.0965820786254223	NA	NA	0.124569694724493	NA	0.00519594612473869	0.157140059802599	0.0389284926746227	0.106284927300586	0.0833464757922962	0.0367726034216793	-0.00937965829606697	0.24709481093382	NA	-0.0143991955756662	0.127716828521782	0.10240886278038	0.134415072371729	NA	-0.00748361602850767	0.00826546003016591	0.0763352826510721	0.110256939482946	0.018912439469715	0.247717886974853	0.169992149806391	0.0281357995289884	0.0718449719068914	0.0975526800913798	-0.0966956859216921	-0.0314438181930442	0.00457675107829907	-0.235843807608513	0.0850417647940868	0.0168872659275136	-0.0127797623772856	-0.0195083485485962	NA	-0.0101939615252309	0.0758448660615843	NA	0.0834338055298712	0.0370846674252247	0.0201695289001791	0.0837949070766408	-0.00656629003378229	0.0463097915729495	0.166976264189886	0.0218803418803419	0.0572143279264022	-0.0951810395773244	0.0637439249203955	-0.0270914591657626	-0.111287519956251	0.0411671209194429	0.0501794959999294	NA	-0.0373845624619618	NA	-0.0694736842105263	0.0957264957264957	0.184301393127235	0.169945577871274	NA	0.0763000008820442	-0.0436932955818405	0.141298545509072	0.0416155522037875	0.0282677533451527	0.0143533292759299	0.102872112407716	-0.130160091026964	-0.154570841381987	0.00712691734363561	0.133286408580526	0.0570541486950156	0.135104478138534	0.0107013133638521	0.017403791026082	0.0755837809707779	NA	-0.0121055277711624	0.178423786968679	0.205517363040583	0.00754677039506761	0.184518712568248	0.29826113801346	NA	0.0454527974032618	0.171603115380205	0.0822919037160523	0.0555761953904369	0.00877422313954822	0.166406110802396	0.0160422675592954	-0.0942072627521544	-0.0134559386675786	0.0203201820539282	-0.0116525098568442	NA	NA	0.000349995148756759	NA	0.101566686953684	NA	NA	0.0378414613708731	0.143293376729909	0.00133753186384765	NA	-0.0187794272004798	-0.213779294893846	0.159473948823794	NA	0.0552646573699205	0.0650267700422499	-0.0304167658966421	0.263669127570056	0.0551750416765897	NA	-0.092502094855036	0.134284882644016	0.00613373554550025	-0.0285560053981107	NA	0.235264833778766	-0.021963959672938	0.109217891385074	-0.0855092482337064	-0.0169239589673026	-0.045923456202094	0.0237986116623888	-0.0327838197807238	0.14973088830674	0.0862603970963104	-0.0375038148412761	0.0557279069972568	NA	0.143132491863142	0.152433824631967	0.0590359256613127	NA	0.0769865841073271	0.312164977551974	0.284579573619821	0.304226932338387	0.197146763338714	0.286805147610101	-0.0648577703686063	-0.0575540913621409	0.133992396778775	0.142684060578797	0.048710715955298	-0.134838453600063	0.142400395155813	0.16737318409145	NA	0.259733799052684	-0.0485293676624946	0.0951182380284547	0.0707339490002029	NA	-0.0314455822814956	NA	NA	0.0711605055877502	0.0355329783575437	0.142012648514197	0.128466213295935	-0.107036419606079	0.0875834634348566	NA	-0.071429705485433	-0.0637231086766691	NA	-0.00917855221260794	NA	0.00646220881514999	-0.0112400659769081	-0.0589258465419456	NA	-0.0775313346211179	-0.109194643943324	-0.014387552591887	NA	-0.0138540922441851	0.126219117426548	NA	NA	NA	0.0386031947641855	NA	NA	0.0442052340504353	-0.0581909272930945	0.11509336438129	0.103705820609845	0.169653444823723	-0.0832642692704612	-0.0421437202861351	0.184282324715761	0.0196953419244441	-0.00269623278911205	NA	NA	-0.108101929030722	-0.0211489508083935	0.0453899958543921	0.00384006774099653	0.0956594603653427	0.124468436047383	NA	-0.0330544309491678	-0.0861566686953684	0.163968493380258	NA	NA	-0.0105884117029628	NA	0.0887883358471594	-0.139030633395958	0.036753724431743	NA	0.151310805923809	0.138310179672409	-0.0237269896712621	-0.149164263096152	0.0337441895336632	0.261179998765138	NA	NA	0.116164166071287	-0.0216623005477495	0.0432321628606458	0.109803921568627	0.141249856667813	NA	NA	0.0397741966782214	NA	-0.102008414701913	0.0796277773367557	-0.0617797888386124	0.0157374330748944	-0.0709071824861299	0.0374685330722482	0.112333977225618	-0.0264228696426839	NA	0.148770871371491	0.290601818775193	0.137209035661048	0.0527363658013813	0.250595115239078	0.145930336147054	-0.00644597920139716	-0.132864791440643	0.143164598272957	0.0354539440607552	0.138574440122428	0.127885828195426	-0.0793963289319326	NA	0.0150441463134962	NA	0.0774325456678398	-0.0460723452673917	NA	-0.0536053557725384	NA	NA	0.181939262434618	NA	-0.133507625272331	0.0630478156174751	NA	-0.00565249221595971	0.203457260547044	NA	0.113542377814824	-0.0340663120848879	0.0911479805597453	0.0886831961754562	-0.000752912951055366	0.06658234323869	-0.0418582944667863	-0.0233385373942649	NA	0.236792534377674	0.00621841179116721	NA	-0.0132475986345955	0.0601391865788151	NA	-0.0690788812151041	0.0821112610586295	NA	NA	0.0517442424563168	NA	0.160002469723832	0.392085593571662	0.124092332389546	0.122285905815318	0.0335619621569477	0.0550878957070908	0.0891030570861723	-0.0189166732819984	NA	NA	0.133249009905357	-0.147295740608434	-0.000267082991541196	0.156381148950808	0.0581937498346167	-0.0798669877307648	0.148684078219682	0.0440267082991541	-0.103672655746959	-0.193591066656082	NA	0.0798119481710813	0.177192806047295	0.0714113589655385	0.0923651066525076	0.0974595362211461	0.00197895459932741	NA	0.0539909855080134	0.00188686900761204	NA	0.0903350886013425	-0.024233988692193	0.00465860642608284	0.109451809513729	NA	NA	-0.174116941423443	0.0275081368579821	0.0556961534051317	NA	0.0383608090109638	NA	0.0547625977966535	0.146376650525257	NA	0.0558602136311115	NA	NA	NA	NA	0.0525331428117806	0.120364107856368	-0.14880862286435	NA	0.052324980374516	-0.0126051798833776	-0.0143438031982924	0.100127543595036	NA	NA	0.0625450724758394	-0.0154611768234059	-0.079485238989883	NA	NA	-0.0603875702327715	0.0644354475933423	-0.0479676818995704	0.0249932523616734	0.182153069954928	0.115821932911716	0.131804927099045	0.0788907481402761	0.0538629126864421	0.12450195372796	0.142220458133771	-0.00688312031965283	0.0716904377585492	0.316745609624867	0.16418547625978	NA	-0.0117453009093876	0.0702389457807414	0.0719176523510889	0.248633448881127	0.00881409153854974	-0.0232739717569439	0.0995386908699602	-0.0454168099988533	0.150980215748018	-0.060637365157489	0.106058056150935	0.0840401153713847	NA	-0.0484521005883235	-0.0410101170472688	0.0982385576812821	0.13163451615464	0.0663762977075671	0.258492586418283	0.0549725243223695	0.0463309606343662	NA	0.0116235788062413	0.0604101505649493	0.135357448422464	0.0734668748291039	0.159928744932987	0.0835934481754915	0.224462967373184	0.115478641299075	0.0589071472043608	0.0559050214777769	0.0557367274395138	NA	NA	NA	0.0645419985358066	-0.0643112557663641	0.18014589011493	-0.0397579670644686	0.126554294232313	-0.0505157312587653	0.0307614714933426	NA	NA	0.0864600919090083	0.116467942102617	0.0316353981988657	0.0608370599701869	0.0119996824640787	-0.0816007338607958	NA	-0.174600301659125	-0.0835782770148095	-0.00212184558933785	0.0718100429555538	0.237606837606838	1	NA	-0.0349070766408228	-0.0167606043767034	0.0664412161625784	0.025998077143588	-0.111749358312826	-0.0550081589090877	0.172847503373819	-0.0909306448625334	NA	NA	0.0799862401100791	0.192139574678274	NA	0.0703504361708696	0.110913886022245	0.0976581725807732	0.0477454067546947	-0.0638921083503127	-0.0638374216083194	-0.122195584486606	NA	0.192537553032909	0.114035264128143	-0.0486824905400757	-0.100538929021901	-0.0579432492745186	-0.0545350303864236	0.0995729141859173	NA	-0.0958693868910587	0.188737353690914	0.184438270134865	0.0305127323083979	NA	0.0329496440951549	0.0408114806876417	0.138028631155566	0.162071392659628	NA	0.149236943540349	NA	-0.0217684986725234	-0.0532084358709746	0.0959046686600866	-0.105478376685807	0.16792922477133	NA	-0.0685828195425719	0.113621761795136	0.0270466513190971	0.057233027263987	0.0885875825813906	0.0222973723902516	0.149903768974976	0.0094731549839909	NA	0.0944873999982359	NA	0.0495370149859314	-0.0283164421864112	-0.0460751678089139	0.104390286928987	0.0245038942252565	-0.0500778845051291	-0.0138660880456546	0.0822393338802008	0.139374983461671	-0.0347952334330043	0.0356704008600286	NA	NA	NA	0.144720524287088	NA	-0.0480001411270761	-0.0224392051017438	-0.0640007761989186	NA	-0.0354130172086828	0.0781759325412576	-0.0773824455558202	0.0124816314289998	0.177488114454059	NA	0.138845051290872	0.0959399504291145	0.153333509742178	0.0385460382983603	0.0317892267118273	0.149152267294682	-0.0144171892778704	0.0413241284365881	0.0223658190221658	0.12163107618216	NA	0.155932717666464	0.194310461926561	NA	0.178971007206301	0.102817425665723	0.194753953763242	0.226061937145528	NA	0.0317024335600187	-0.0122233688797156	0.0512407716122886	NA	0.00892911010558069	0.201514840527714	-0.0309043599446076	0.0365399169114339	-0.169062828010196	0.185991020789782	NA	NA	NA	NA	0.0872676916020569	-0.0700583031233186	NA	NA	NA	NA	-0.0883780088733649	0.00294673334921013	-0.00497614070369488	-0.0189688903001596	NA	0.198685754103711	0.0589583057694513	0.176119181815776	NA	0.128295096716149	NA	-0.00865038413026029	NA	0.127328729062475	0.139363340477892	0.107773102943382	NA	0.0619607843137255	0.152734778121775	0.170734478226738	0.11018637594489	0.192037963183474	0.0662125902992776	NA	0.102391574713556	0.116907552944705	-0.0697587609042717	0.105715303089387	NA	-0.00757005703033856	NA	NA	0.0890508322087269	NA	0.0166113624937154	0.15894861730294	-0.0281767263810607	0.173060252441057	0.145024653136108	NA	0.0767092694027679	NA	0.0566981556455241	-0.0091859613841038	NA	0.244903460259497	0.0245303555520274	-0.0426168488087993	0.210059185167544	0.120671412064601	NA	NA	0.0687645206530655	0.137032626815909	NA	NA	NA	-0.0373027087578171	NA	-0.0423056636059732	0.0582383864093205	-0.0251061540225627	-0.00178067088283807	0.180196695862331	0.0210438111366904	0.00108950102758152	NA	NA	0.0641341412858441	0.0902218341227629	NA	0.184907164845245	0.220007938398031	NA	-0.0358113483810078	-0.0441957079727978	0.118348460391804	0.137633475342454	-0.104080865814612	NA	NA	0.0690901713811931	NA	0.0703529058947016	NA	0.117108306210473	0.0512686442098207	0.106040415266421	0.110442874405723	0.0101431557778307	0.151807220414032	0.199011404831838	-0.0185680894040027	NA	-0.0744935743078158	NA	0.117784304905048	0.0341259382745451	-0.0150448519488767	0.0544637612129872	NA	-0.0388064177537862	0.0314110061478483	NA	-0.0125648964039057	0.0253552433118997	-0.0681728453864677	0.0838009049773756	0.135764247219356	0.135269949635275	0.139559154295996	0.273305989962337	0.0152946468735942	0.0493673096769072	0.000832650042832135	NA	NA	0.0561978601607085	NA	NA	NA	0.152539669939051	-0.0620722747038537	-0.00291886075167809	0.00968872659275136	NA	-0.0640395861448493	0.00981256560203929	-0.0552085593571662	-0.113961878048565	0.0220115900611257	0.184275268361956	NA	0.0661808367071525	0.0324994487223589	0.11434680214866	0.10457163522179	NA	NA	-0.0410764467730412	0.153076305645965	0.00384147901175765	0.149948576821642	-0.154002452082947	-0.00472140633131345	0.203280498884214	0.13116703271502	0.1742273733605	0.0381014880086088	-0.0751402891340972	-0.0121591560600849	0.0417863159658825	-0.0713781941026523	0.116086546179425	0.116197330934173	NA	NA	-0.0723427976678751	0.0583691002266854	0.169617104601625	0.0537884681537932	0.0424185652668625	NA	-0.0256801884046466	0.0362410803277676	-0.056486817849047	0.0302710521905568	NA	-0.0562599560741976	0.189142741217045	-0.00132306633854621	0.105208471152744	0.0342353117585316	-0.0131904421687703	-0.140472599296129	NA	NA	0.0314755717851693	NA	NA	-0.0701860231271996	-0.0198290598290598	0.112909775696153	-0.0518878392562603	0.151128399177935	-0.0270088998262373	NA	NA	0.207876302117788	-0.0080474186975735	-0.0567521367521368	NA	NA	0.142479073500745	-0.0094177626066171	0.126100923500304	NA	NA	-0.0282349412999568	0.00688100341351115	0.123240630485213	NA	0.142082859234562	0.109245058347226	-0.11133762006827	0.0366231818863398	-0.00384782973018267	0.0983528706129325	-0.0846021539519991	0.0769428347137325	NA	-0.0706150494385789	-0.152423240101259	NA	0.0727234879556861	-0.0046416695333104	NA	-0.000367283215580429	NA	NA	0.103912924594039	0.00463673008564649	NA	0.0155387967152673	0.116672576362979	0.0337900558333995	0.0679745618445309	-0.111079710336676	-0.0909380540340293	NA	0.0771732246654847	0.133198909793337	-0.170852672152982	NA	NA	-0.154183800375751	-0.0264881409153855	0.0955359741737451	0.100823300080266	-0.0481320949432405	0.0382718989530135	0.038619071560248	0.007368950279167	0.1175465057818	-0.00782567346949219	0.0446240286487965	0.0773009446693657	0.120627309853316	NA	0.14122021998183	-0.0664678597609539	0.225452620994417	0.269581293606061	0.0593785116385736	-0.084064459792014	NA	0.20976281830771	-0.0321307542360174	0.00680867578700396	0.0409275577077435	0.022786024891288	0.053649105166133	NA	-0.00505834722552989	NA	NA	-0.0167750699020049	0.0244968378714509	0.0635925661312658	NA	-0.126334488811269	-0.0413403544053699	-0.0394189092641105	-0.00345408518783132	0.202296490346026	-0.100166706358657	-0.0636617183985605	0.0644608504670424	0.0835736903848359	NA	0.117373625113563	-0.00776163636844751	0.104740634895434	NA	NA	0.115338925493724	0.000287193599887098	NA	0.193301403332363	NA	-0.165643318956012	-0.155135702504124	NA	0.0815608654617943	NA	-0.0749176611715311	0.0786116623887522	0.0543480370105757	NA	-0.163492189498381	0.152164271916594	-0.0468256110361374	0.113199439019872	0.220860345937745	0.00286699655120708	0.104713820750972	0.00817196334224198	0.214097536450478	-0.0969084349889303	0.156856747197304	0.0627683840067741	0.0650115988815679	0.130887248286629	0.178359221331358	0.03707866952449	0.0367110334912192	0.0445488824101756	0.0177216797650234	0.0808446455505279	0.00644315665987493	-0.0919086554999868	NA	-0.0308662556340575	0.121870286576169	0.161430675734081	-0.0550868372540199	NA	-0.0487248286629092	NA	-0.0753315163222284	-0.0866499078263784	0.0431453697088372	0.231524966261808	NA	NA	-0.0895553615058259	-0.0587349721715047	-0.0987381475307172	-0.0187755462058868	0.047028834025738	-0.0523807255695801	-0.089840085381881	-0.197964947562471	0.0360756088310268	0.0462766267100632	-0.0872659275136055	0.0605438684695651	-0.0552738501314634	-0.0849440342938795	0.0141606908170376	-0.0126668607163963	0.0110107344782267	0.0559928730826564	0.0387863071454403	0.0701094616884091	NA	NA	-0.0694295819992414	NA	0.0647362303843272	-0.151124871001032	-0.0772303811313099	0.111866140968308	0.022974429537897	-0.162618965714941	0.0429731946759811	0.0877312940470835	-0.00857276423839891	NA	0.0457484586277156	0.102442027643266	0.0220775669692078	-0.0506490963456908	0.0415968528662027	-0.118676933661454	0.117545094511039	-0.0129734592892488	0.064476727263105	-0.0732523616734143	0.111862259973715	-0.0894735078016812	-0.0251012145748988	-0.122826069699135	NA	NA	NA	-0.0453815282298254	0.0326052940294426	-0.074810051775996	0.0391190142273734	NA	0.0902983955615535	NA	-0.083936739788133	NA	-0.049492207139266	0.053934887495259	0.0386458857047092	0.0363790320446667	NA	-0.157775837280481	-0.162000123486192	0.00607975443888757	NA	-0.001034461467898	-0.155557672461697	0.072929533486809	0.109360782549637	0.040590616813527	0.160763850299454	0.064257980295132	-0.106513190971395	0.017509989150856	0.0398500524816314	-0.0556344103093329	-0.236639764317783	0.0187123918393268	NA	-0.0548843198997998	0.0606299559859931	-0.0704827428047242	NA	0.221842237569792	-0.118413378846815	NA	0.0810898538452718	NA	0.0559293658984061	-0.00848561901736916	-0.0563382816014395	0.059401797606132	-0.0557010928527956	-0.0725936510456634	-0.0780679703280322	-0.115789826501901	0.137459889038836	0.0172665449445635	-0.0207026364301906	-0.120433612941353	NA	-0.0780616196096072	0.106349130745416	-0.0471763118202747	0.0647120566625211	0.00290157268485442	-0.0297682869819093	NA	0.119084438093726	-0.0282980956665167	0.133129945677538	NA	0.105817081668475	0.0808040715161458	0.142412743774973	-0.0521164651195611	0.00883455496458592	-0.0324715761248269	NA	0.0866216824111561	0.070668324909811	-0.006237111128752	0.0628699955015745	-0.119736445185362	-0.0855413546435218	0.0437772661921269	0.0169468921171708	0.00435870974570665	NA	-0.036591960748323	0.143502950437935	NA	NA	0.0897511753239307	0.0232277526395173	-0.0330576063083803	-0.0841043281910155	0.0452546942618345	0.116474292821042	-0.172258650648744	NA	0.0255076605541002	-0.0739826942922918	0.0152484277561677	0.127577112716432	NA	NA	0.00627662671006324	-0.145968276923808	0.00487770456810704	NA	-0.000250147742407804	0.0638600019404973	-0.0654776710504265	-0.0829033367733058	NA	NA	NA	NA	-0.127620156474646	NA	NA	-0.0350291515616593	0.0235227082285906	0.0508904236458416	-0.0343651486685542	-0.149948929639332	-0.230980568565708	NA	-0.156634119234738	-0.1402340945375	-0.146874123468551	-0.00585994901784375	-0.0993326453388373	-0.0891005795030563	NA	NA	NA	NA	NA	-0.170501618551154	0.0241397863688885	-0.0696148112866379	0.030884602153952	-0.0210339322413626	0.154148518606723	-0.113062545756044	-0.0742868231413123	0.0801023171301809	-0.129858784719466	NA	0.0407818440016582	NA	0.0784176126590987	0.044990253411306	0.0290033782293844	-0.147441454314519	-0.0754719377629594	-0.0273497217150468	-0.0365907226588341	0.166734231254355	0.0830804512538259	0.0298321469838498	NA	0.0601956374092597	-0.0228269517433604	-0.00878304358180519	0.12631049720833	-0.015927954627645	0.0941035343512124	-0.0671232127578877	0.0977167403173595	0.0623520591322449	-0.0872895662988542	-0.131809160911328	0.0393127111393365	-0.0299217626771806	-0.0172538435077135	0.0629169202543816	-0.0109518139239501	0.0168167023894578	-0.0626928810210544	0.0574348389828266	0.108986795797941	0.0913325042117612	NA	0.138417436250254	-0.057984176126591	0.0488980621488361	0.00609069178728621	NA	0.105395464528591	0.0378421670062537	0.146439099256437	0.0904850361197111	-0.182008767519603	NA	0.0261670768172316	NA	0.0196794651283815	0.107393823926332	0.0920487241230275	NA	NA	NA	0.0889425171778113	NA	0.0127471278652879	-0.0239002231571891	0.0101943143429212	-0.159781605849717	0.0675490637100544	NA	0.0479715628941635	NA	-0.0369936404611327	-0.281374577721327	-0.238742204934155	-0.0382969490090233	-0.0242011766469971	-0.00775881382692528	-0.168431284344597	-0.102842122904042	-0.0434191562364937	0.0842299312887548	NA	0.064690534783414	0.0570530902419447	NA	0.0314635759836998	0.0156605188184136	-0.0573611000855583	0.0969909943284556	-0.0557194393726901	0.0129840438199571	0.0130793045963325	0.0139123071630812	0.0414349095463647	NA	NA	NA	0.127148792040433	-0.0410429290924647	0.133845977437309	0.0213087772220899	0.0144739929260053	0.0167313205084103	-0.110372310867667	NA	-0.00371905127323084	-0.0120885925220291	-0.0714095948770871	-0.0325449622044049	0.148325615446358	NA	0.114130172086828	0.0412341562805959	0.0581161299427553	0.0988739823414746	0.0706348072292345	-0.098115777125065	-0.1651465516481	-0.0761765146904466	0.027084402811957	0.127784404380621	NA	-0.034541736969273	NA	0.0200869695606538	NA	NA	0.0968551595176982	0.0851903010416942	0.144178243497129	0.0709329381775202	0.0944489428699955	-0.0951118873100297	0.0685574166688718	-0.0186460621135544	0.00579503056283242	-0.0613765182186235	NA	NA	0.00439222742628315	0.0394323163363411	NA	0.0727330140333236	-0.0238578850343556	0.0921679765023418	NA	0.201085972850679	0.0326219340089136	-0.125052702142485	NA	NA	NA	0.0929261817187514	NA	0.114859799070325	0.13245693419068	-0.086605099979713	-0.040614608416466	-0.0163904986196008	NA	0.00650419412029319	-0.00332812927240172	0.0186421811189613	-0.00503364998721036	-0.0709526959681758	0.0184650666384413	-0.0246975911372196	NA	0.0148762050929234	-0.0220782726045884	0.142709110634807	-0.0696737318409145	NA	-0.146132147865894	-0.037742672417595	0.128913233309518	-0.0393793936827993	0.0760071621991127	0.0212357439602022	0.0605932629462041	0.0289762112672329	NA	0.0785068755347393	0.0784657791948509	NA	0.143546359675264	NA	-0.0830419941255855	-0.0582205639790779	-0.0734097183632787	-0.00244890758822647	NA	-0.0186693480811128	-0.0882735748370423	0.0946119446429044	-0.000245913930124456	0.0762566043061399	0.018836583666305	0.167083167950041	0.166798091256296	-0.0971300044984255	0.0923394458998174	NA	NA	-0.0441417268661851	NA	NA	NA	0.028837203640832	0.0934705794148519	0.0298236793592831	0.0976923958967303	-0.0514810404593686	-0.102751801575331	-0.0539952193202967	0.219382039815476	0.121256383795083	0.0413855150697256	0.235928836671871	-0.045635204149136	NA	0.13216550677851	0.189553437727982	NA	-0.106360420911505	-0.0547495435421132	0.154427244582043	NA	NA	0.140997239201574	0.000883808314148871	-0.0255129528194544	0.117400792075715	-0.0530242650366489	0.00428355957767722	0.04992723135138	0.0180148712656453	-0.0995870268935284	0.0558111719721627	0.0628198953895548	NA	0.138137299004172	-0.0668451924179478	0.0877612835507572	-0.0525811260176585	NA	-0.0445682834537324	0.0180607375653815	0.121520644245102	NA	0.0185215174688859	0.0627906115212617	-0.219085672955642	0.0302876346219999	NA	-0.0689931465163663	NA	-0.0342476603776913	NA	0.0161992714314696	-0.0284836777716035	-0.0810030678382923	-0.0707561889967092	-0.0634771947465446	-0.0111987863071454	0.125072459933141	-0.105105095569492	NA	NA	-0.0814426715355508	-0.10132112584125	0.0227027599163822	0.0916824993605179	0.019782487893943	-0.0854863150838383	NA	-0.0122784084393992	NA	-0.0226466619036278	NA	NA	-0.00694168805623914	-0.15042735042735	-0.00800190521552751	-0.0156767484321664	-0.0377821879989063	-0.0400465719351168	0.173344270681732	0.16274421599499	0.128002963668598	0.0600876751960343	NA	0.0245578753318691	NA	-0.116107715240842	0.00780256322051988	-0.122173709789809	0.152006562409039	0.0164723523237455	NA	NA	-0.02068922935796	0.105262099441666	-0.166232171681088	-0.0514535206795269	-0.054363560988948	-0.0455960413855151	0.0452037081139248	0.0445996842281672	NA	0.0417210446931809	-0.151914124174186	NA	-0.0435606361302956	-0.0806435394670689	0.199358577439073	0.0054460938671465	0.0419863635962707	-0.0172189145563759	-0.0795360447372831	-0.0808255933952528	NA	-0.00147654203381758	-0.0279286955447946	0.0796492992158627	0.15506831432528	NA	-0.0144147195540384	-0.118187222707347	0.0433344799908267	NA	NA	-0.0512732308397943	0.0283429035131822	NA	-0.0666148024661957	-0.022180236917079	0.0877708096283948	0.0422534465878119	0.0942453670627045	-0.0642632725604862	-0.237097368862075	-0.0762626022068747	0.173064839071031	-0.0347327847018249	-0.0183687474089951	0.00735166221234333	0.114721847353426	NA	-0.0788208832790876	0.0531145863653604	0.182963139371808	-0.055358859693225	0.0820710398419377	NA	-0.111436761839239	-0.00410679791484745	-0.0811283109735122	NA	NA	NA	-0.0390618577615482	NA	-0.0540269729124218	0.154269535074489	0.0713975990756177	-0.136318170993094	-0.0569356019510818	NA	0.039623190706782	-0.0791066656082136	-0.0425748635036561	0.14683496070493	NA	-0.0813915129704603	-0.0830430525786563	0.0792467342312543	-0.0138498584319018	0.0454898432607411	0.14156174750602	0.0647300503647253	0.0280186640558158	0.0270956929780459	0.0392400306951391	-0.101648187840138	NA	-0.0324355887204184	0.0115544265389467	-0.0643581805191712	0.0167147380769672	0.00616513631993508	-0.0262245861007471	0.217635258627298	-0.0395254602065748	0.0538851402009297	0.00112584124968026	-0.0645642260502942	-0.00965838427138737	0.1404736577492	0.107485556525804	-0.0199282016000282	NA	-0.214334982756035	0.00805129969216656	-0.00614185035237667	0.0511903186825787	-0.173451174441887	0.135220555158636	-0.0529720480184876	-0.130891482098912	-0.0320774787647853	NA	NA	-0.00339163645665194	-0.0941236449595583	-0.102630079472185	0.0422149894595715	-0.17633934005451	0.105100861757209	0.0445541746759966	-0.219489649211011	-0.0778675698799538	NA	0.227804170993462	0.0559660589381952	NA	-0.0636250253587715	0.136665696418018	0.0323805491607349	0.136170693198557	-0.186136381678177	0.029458160232154	-0.150002205110564	0.163333421537756	0.0692965697300063	-0.110428408880421	-0.0102137193158865	NA	0.0212523263916453	0.0236437246963563	0.00753301050514673	0.036573790635671	-0.0890162560750796	-0.0981041341412858	-0.0757312587653145	-0.131784816490699	-0.0825656902437088	-0.0458913497922786	-0.0472154745838956	-0.128849726125268	-0.034964233106648	0.0540686053998748	NA	-0.0707124271210958	NA	-0.00526580402741393	0.116045972145043	0.148840729274166	-0.0201878754200736	-0.0190860257733323	-0.0160856641351997	NA	-0.0253545376765191	NA	0.025946212943117	0.0762484894992635	-0.0269616222557399	0.0621110846497843	-0.0525885351891544	-0.0652762121492772	-0.0104024767801858	NA	-0.00274033500039692	0.165457384033235	-0.107790743827896	NA	0.0626946451095058	0.258442839123954	-0.0242438675875208	-0.064249159852875	-0.115171689908532	-0.13850140686054	0.0237238143120496	-0.161720691875491	0.00916196978116483	-0.102064168899489	-0.121450786342427	-0.103811665916929	-0.0107143676183924	-0.134916073491925	-0.140139186578815	0.0893528441516058	-0.0977756608716361	NA	-0.107198010108227	0.015350039250968	-0.195994813579953	-0.0442380460956312	NA	-0.0718051035078899	-0.0412708493203849	-0.059436020922089	NA	0.119877572261473	-0.0966155963059988	0.0146010072945057	0.0496220440492886	-0.042038580614432	NA	0.0959858167288508	-0.199965776684043	0.0906681485009658	0.0732703553756185	0.00253570074003511	0.0261254443297787	-0.0334714614590776	0.0520720100905859	0.101823538232207	0.0853966993905074	NA	0.0341626313143341	NA	NA	-0.020306069346317	NA	0.0180582678415496	0.0470877545800146	0.0824485547705362	-0.0899237031744772	0.0532281936616302	0.0644245102449437	-0.18589893537262	-0.038560856641352	-0.0455127764106092	0.0096125179716511	NA	-0.0138484471611407	-0.043785028181313	-0.204242279907915	0.140169176082489	-0.2315651874785	NA	-0.111404302611733	-0.0272555193917423	-0.0240812186323022	0.0506663844125144	NA	-0.0488109161793372	NA	NA	NA	0.00386794033852857	NA	NA	NA	0.0916077020101788	0.154316107009605	NA	-0.0720178525751281	NA	-0.0427904351124165	-0.085451738950191	-0.146374533619116	NA	-0.0867225882705759	-0.0526202887812795	0.0590708546126503	-0.0309911530964163	-0.0242219928907235	NA	-0.00321663888227356	0.0280751148862604	-0.00825381704638671	NA	NA	NA	0.0499374630643981	-0.000798426433101356	NA	0.057263369585351	-0.158316001164298	-0.121716105245517	0.0838640593439355	NA	-0.247320614255599	0.21478343298523	-0.0950773111763824	-0.0611905832958465	-0.135034973053549	0.0905841778906794	0.0824189180845528	-0.0238282483483722	NA	-0.094750601995184	-0.0521319890979334	-0.0446850661092147	NA	0.0854683213816341	0.00658004992370317	-0.0356790417471532	0.139544688770695	-0.120870401241918	-0.0175135173277588	-0.00485194887671668	-0.0293957115009747	NA	0.0658879980242209	-0.045847600398684	-0.0147364892875729	0.0468407821968193	-0.0464509186490611	-0.0944711703844831	0.056670283047992	0.121039400915562	-0.0700029107459448	0.0701263969375425	-0.0208857488114454	0.134655341218809	0.0454337452479867	0.0242826775334515	0.202856412020499	-0.0815435773949706	0.00751572243832306	-0.114415954415954	0.0492935707796389	-0.0182819542571865	-0.0225866828962804	-0.136152699496353	-0.088247819145652	NA	0.0352276146196728	-0.0339255378264666	-0.159748793804521	0.0731271113933653	0.096663932329567	NA	-0.132247713300345	0.120418088962981	-0.108640681643778	0.050952872377021	0.0676506752048548	0.0418124244749632	-0.0582875993402309	NA	-0.0133661453785293	0.062554576486465	-0.108915536231337	NA	0.0878385506249283	0.152794404311432	-0.00778845051290872	0.0781695818228326	-0.0659405678600725	-0.235582016882326	0.0106614449648505	-0.222685824667249	-0.246167606043767	0.0230188845668722	-0.003410688611927	-0.0916722676474998	0.0775133409189137	NA	-0.00982350381691446	-0.0508995969057889	NA	0.0761472308221534	-0.0903541407566175	NA	-0.0604048582995951	NA	0.0883568398119482	0.0796570612050488	0.0730904183535762	-0.135436832402777	0.0151891543842008	-0.167664611503621	-0.0705959972833038	0.0739527047886181	0.129584645374119	0.0408284159367751	-0.0891446817143411	-0.0347945277976238	NA	0.0302999832411597	-0.0631790637982588	NA	-0.0955398551683381	0.0918903089800923	-0.172441057394618	-0.0118649061063922	-0.020005117621049	-0.0434399724802202	-0.0896897850458222	NA	0.0120141479893802	-0.142436735377912	0.110832385135791	-0.0675540031577183	0.159759025517539	0.0966395879089377	-0.0390816155522038	-0.00345232109937992	-0.174333571485274	-0.0968399883570162	0.0610773288172669	0.294497631711254	0.121191299620836	-0.190295043793496	-0.0573992043961084	-0.0427452744480608	0.048059414499043	0.018912439469715	0.161325888880068	0.0117322466548473	-0.129469979624778	-0.172946292327097	NA	0.00355252132341916	-0.0314794527797624	-0.0643913453820575	-0.128247819145652	0.0866559057271132	NA	NA	-0.0459834352094414	0.0106713238601784	0.0567041535462588	NA	-0.083620615137643	NA	-0.0321543930212661	-0.064072045372355	NA	0.0953308190954481	-0.0252091767881242	0.111546488140915	-0.0544422393338802	0.087572526086458	-0.0567715417251021	0.160618327169461	0.157326700360756	0.0753502156598132	NA	NA	0.143056283242042	NA	-0.0566134793998571	-0.101286196889912	NA	-0.0585479839598482	0.0191262469900241	0.108835437008812	0.0112686442098207	-0.0398765138084024	0.0378749823921907	NA	0.0507422402159244	-0.0861517292477045	-0.0592172739541161	-0.0583444029883658	0.154602947791802	0.136000635071843	-0.0259776137175518	-0.00644633201908744	0.171310982332654	0.0182230337029099	-0.0697799299656885	NA	-0.0515445476436188	0.0480587088636624	-0.00809187372654865	-0.176633590008203	-0.140670882838066	0.173340036869449	0.110120046219117	-0.109437343988428	NA	NA	NA	NA	-0.0999933052837369	NA	0.0342575392730192	0.0760823123671421	0.0480258968184665	0.0176599366692246	0.167441277905674	0.0225577518456775	-0.171732599472538	0.00901978425198239	0.174215377559031	0.116854630291163	-0.0688820089439284	0.100870930468454	-0.195870974570665	0.0203589919998589	NA	-0.0686957212034611	-0.131864553288702	0.102868937048504	0.117197921903804	-0.108570823741102	0.0141582210932056	-0.11590202252741	-0.00481313893078599	NA	-0.0452799167350251	-0.0807973679800305	0.108002081624373	-0.191995977878331	-0.0711421590678557	-0.0765946036534272	-0.0560260379455426	0.0692439998941547	0.144531766822788	0.0611722367759519	0.135545147433692	-0.00350347966447038	0.14095525389643	-0.072613408836319	NA	-0.187368421052632	0.00219770139274783	NA	-0.190597055736375	0.00732149694561291	-0.211742125550175	NA	0.164561579917617	0.117063498363808	0.151859437432193	NA	0.0111663270796398	-0.0173752127931695	-0.0174231959990474	0.00943963730341439	NA	0.0971405890291339	-0.0501911389837086	0.216792710786519	0.0744215994989989	-0.183411570656153	-0.0504748044066929	NA	NA	0.209578647473384	-0.0700159650004851	-0.0407885475377735	0.177098603723991	-0.0472426415460471	0.0655884558051741	-0.101619962424916	-0.0835045381175412	-0.00911398657528689	0.0675448298977711	0.0384638317765253	0.0231148509786281	0.0662753918481473	-0.0751586356539917	NA	0.123436444303317	0.037405025887998	NA	-0.131658507757579	0.0454143402750214	-0.0636871212722606	-0.184284441621903	0.0381487655791061	-0.1118301535639	0.216498813650516	NA	0.0847965564993429	-0.159559683522532	0.0315736551030669	-0.00577033332451289	-0.0833976343573867	NA	-0.0277385268097342	-0.116413255360624	NA	0.198717154878146	-0.0457886798444074	NA	0.127872068305505	NA	-0.0052160567330846	-0.0532458345461441	-0.0175562082682826	0.0530613108941282	0.00801813482928034	-0.0341090030254117	NA	0.00957159111957873	0.160539105430746	NA	0.0873012092826334	NA	-0.0351028904589276	0.0712088416113184	0.0794044437388091	-0.17698393797465	-0.11370255704621	-0.00676280948726769	-0.0186118387975973	-0.0330935937127888	-0.00810139980418618	-0.152957053266651	0.103253155513217	NA	0.0793363499245852	-0.0416614185035238	0.183083097386503	0.00272869201661771	-0.112495214910076	0.0697397087489967	NA	0.102409921233451	0.00108350312684678	NA	0.000553570956047736	0.018027219884805	-0.0904568107044887	0.183199174406605	-0.149963395164634	-0.0973914424069223	-0.0434569077293535	0.125631675972233	NA	-0.113011034373263	-0.0264532119640479	0.0171649334497632	-0.0421811338435576	-0.032996568847962	NA	NA	-0.00939200691522673	-0.13805897347693	0.00806541239977773	-0.00424051581946319	0.0273468991735246	-0.0943106383354061	-0.196563555696683	-0.173525971792226	-0.109881188642799	0.0500486006368359	NA	0.026856835401727	-0.0161343529764582	0.0350347966447038	-0.240785724996251	0.103963024706059	0.145742989953516	-0.123537350162737	0.098529279458072	-0.090727774690623	NA	-0.117063145546118	-0.172024379702398	0.0731010028842846	-0.063792613761654	0.0793434062783908	NA	0.0801471249768463	-0.147018073086185	0.0466788388769813	0.144577985940215	0.100376280066683	-0.0282919238524098	0.126556058320764	-0.0913409718363279	0.142568336376386	0.0613976872800402	-0.0126167606043767	0.125183244687889	NA	0.0252610409885952	NA	-0.0102916920254382	NA	0.158627539184815	0.024796732908188	-0.0329051890661798	0.0405271096292768	0.0855738138710275	-0.0360597320349642	NA	-0.0621350762527233	0.0654487399998236	0.142412390957283	0.0841861818951602	0.0788000670353612	NA	NA	-0.0472747479558625	0.097460594674217	0.010411650040133	NA	-0.15123671420885	0.068919407619098	0.157012339798718	-0.17110387834846	-0.0616160814303229	-0.108452276997169	-0.139065209529606	-0.200381395923192	NA	NA	0.000622723223342418	0.0163714464643257	0.115025270567066	-0.0270833443588862	-0.0287130092702848	0.00322722341298193	-0.0188715126176426	-0.134469759113722	-0.00355728467600618	-0.0143196364495636	-0.100718513226253	-0.0442916900114482	0.055432245772803	0.0449764935213852	-0.0700597143940797	-0.0176299471655509	0.015151402891341	0.00630873311987863	-0.0470602348001729	-0.0845612270999268	-0.0458913497922786	-0.057053443059635	0.113319044216877	0.0308401471249768	-0.071380311008794	-0.0323336244079278	0.0195005865594101	0.142675945771921	0.174634172157392	-0.10745486138675	NA	0.273074188739823	-0.0198703394988225	0.0147026187893061	0.0229675516187763	NA	-0.141561041870639	-0.00172880668236705	-0.0800155239783723	-0.00626886472087711	NA	NA	0.0535393788644563	-0.0187850722835243	0.0684942623023118	-0.201485715293765	-0.110683143252803	-0.0222112848738236	-0.0393229428523546	0.106349130745416	0.0268688312031965	-0.131392483219109	-0.0631748299859755	NA	-0.0767858308415584	-0.0384056168576292	-0.146197066320905	0.0140075679394565	0.0320436082665185	-0.147716652112937	0.024476727263105	0.0344554699972657	-0.0252338740264437	NA	-0.048582995951417	0.044196060790488	-0.0682141250562303	0.00632214019210923	-0.0681941968717596	NA	-0.201629664911399	0.0718449719068914	-0.117613551516989	-0.0505894701560336	0.0868464272798638	NA	0.19411888192074	-0.155816993464052	-0.0818318294479285	-0.0771252414596068	NA	-0.00280419500233742	NA	-0.0187219179169644	-0.121252855618181	0.129778342286082	NA	-0.0555049262170005	-0.164568636271423	-0.0525366709886834	-0.0158016458945252	0.0353893784234341	0.082062572217371	-0.0760533813165392	NA	-0.0361433498275604	-0.0651347322554753	-0.10057491642631	-0.186526245225936	0.0395723849593819	-0.0027826731232304	0.0335205031180263	-0.018464713820751	0.120485124324134	0.0287616981115433	-0.0535642572362255	NA	-0.0424115089130569	-0.0342517208022829	-0.175623472960934	-0.141615035468325	-0.146111684439858	0.0577121536873859	NA	-0.0098443191941644	-0.109500851172678	0.0666497314175333	NA	NA	-0.137322995775008	-0.0385488608398825	-0.0836379032044667	NA	-0.01559277782188	-0.00736330519612253	-0.242905453679447	-0.0824693710142626	0.0242008238293068	NA	0.00860310655976291	-0.0690150212131636	NA	0.0286332724722818	-0.00738024044525592	-0.0142933502685825	0.0365063992308574	0.0322394220846233	-0.128819030986214	-0.0750453811754121	NA	-0.0857251726601572	0.0908085699416969	NA	-0.0891210429290925	0.00198459950781932	0.00614608416466002	0.0469935522567101	0.125844072221781	-0.0883931800340469	-0.146447919698694	NA	0.150359609430817	-0.0497772838330114	-0.0793688091520909	NA	0.183973962054457	NA	0.0733426830021257	0.058568442221693	0.0884923218050153	-0.0197352103234456	-0.12790382189763	NA	-0.130270522964021	0.00831344323604385	0.0963340477891561	NA	-0.0232633872262355	NA	NA	-0.0343404514302347	-0.106739699928554	NA	0.0417969004965909	-0.0212357439602022	-0.054235840985067	-0.0210805041764794	0.0265403579335468	NA	NA	-0.0834509098286188	NA	NA	NA	0.001131839150415	0.24944634083953	NA	-0.0641521349880483	-0.208691310982333	NA	-0.0247212321029904	NA	0.18358480414208	NA	-0.0435070078413732	0.066454623234809	0.0371629929524666	-0.0197962495299807	NA	-0.0764284265213058	0.084244043996366	0.0112238363631552	NA	-0.066792269764406	0.201531581593501	0.0528792569659443	-0.035803939209512	NA	0.0646005662723929	-0.00288146207650852	NA	-0.0269764405987316	0.141714517565911	0.022511532728251	-0.0351773349915765	NA	0.00107044887230646	0.0877178869748529	0.0326723293905956	-0.240557099132951	0.138974182565514	NA	0.00726486970132836	0.106296913727254	-0.154525680717631	0.000530284988489323	-0.00584830603406455	-0.0579714746897409	0.00475527682958023	-0.0164896403905692	-0.21093840685172	0.00186181895160223	-0.0889411059070502	-0.0534578779780018	0.080709516375151	-0.146411226658905	NA	0.101286196889912	-0.0778227620332884	-0.00857294140341543	0.0031167914759246	-0.0165831370784931	0.0067878595432775	-0.0123348592698438	0.0129445282386459	-0.116300706517425	-0.118902031347852	-0.129504908576116	-0.0757968828557064	0.0930450812803754	NA	-0.0977721326947333	-0.0295841161475836	0.0385114621647129	-0.0890645920986478	0.050264877880977	-0.0190990800278726	0.0921905568345197	-0.0139024282677533	-0.116525098568442	-0.0292881021054396	-0.0838502994540146	-0.0833118996586489	-0.139932788230002	0.0341583975020507	-0.0496636765367416	NA	-0.117973062369347	0.110042779144946	NA	-0.00610304040644598	NA	-0.0509112398895681	-0.0452979104372293	-0.149039012816103	0.107083697176576	-0.00539352403129493	-0.0235445829253879	-0.247339313593184	-0.0729425877413493	0.0165718469124042	-0.122143367468445	-0.071566957879474	0.09971545253279	0.0552523087507608	0.0750774875852275	0.174569959337761	0.00274033500039692	0.0227542712991629	0.051704021239625	NA	0.153813341800958	-0.00979633598828645	-0.055869739708749	-0.0197052208197719	0.141264322193115	0.0818265371825743	NA	0.119008582290316	NA	0.0140128602048107	0.14385082868055	0.081082444673776	0.079664823194235	-0.0360308009843614	0.00271369750414099	-0.0306806735289707	0.00608769337388035	-0.0289419879512759	-0.0161294135287943	0.142353823220696	0.0981418856341457	NA	0.171010381660536	NA	0.143336773305814	-0.20773905603627	0.049565593218844	-0.0621879989062652	0.0240951761840886	0.0364150194490752	0.0261487302973371	0.222246213825161	-0.18689811507149	-0.0909599287308266	0.00321946170776656	0.00989724184770624	-0.174927716475704	-0.0669125805967911	0.0920875340689582	NA	0.0376223615852099	0.0139871045134203	0.0701484542305891	0.00670459456837166	NA	NA	NA	0.0626830021257266	-0.0132973459289249	NA	NA	-0.0843336596896968	-0.00393074188739823	0.0680991064891994	-0.0342466019246205	NA	NA	NA	0.119180404505482	NA	0.0595274007038713	0.0276369153149339	0.0772233247775043	0.0394227937359685	0.0599066797209212	0.0327608895205111	-0.202802783731576	0.0670156033623526	NA	0.0655020154710557	NA	-0.0628347137325466	0.0973646282624611	0.00801072565778448	0.00752207315674808	-0.0581630546955624	-0.210373192911893	-0.205946389351962	-0.193510288473472	-0.0789242588623394	NA	-0.166789270814039	NA	0.0478163231104408	-0.0272279996119005	-0.0985285738226915	0.0321935557848871	NA	0.0506744992193909	NA	-0.115377029804274	0.0409321443377171	0.0490046130913004	-0.0732195496282183	-0.149418291833153	-0.00530390833796407	-0.0533993102414155	0.0613969816446597	0.0322704700413679	0.00327908761345294	-0.0201561218279485	0.0940957723620262	0.0139846347895884	0.0275010805041765	-0.0924735166221234	NA	NA	-0.0809536662168241	-0.0493750716660933	0.0192469106400995	-0.0858257257018867	NA	-0.00736295237843225	-0.0915964118440899	0.204993075952828	0.059000996709975	NA	NA	NA	0.00758769724713997	0.0230936819172113	-0.112597532040256	-0.114023621144364	NA	0.00147301385691479	0.0376297707567057	-0.00712303634904254	-0.216075785239872	0.0498563149956339	0.106311026434865	-0.106956329990386	0.1551692201847	0.0261332063189648	-0.0891933705555997	NA	-0.083231104407575	NA	0.0887851604879469	0.109347375477406	0.0720559568856782	-0.216982526703889	NA	-0.131239713159218	-0.075704091803163	0.00514161220043573	-0.133886951527074	-0.092374374851155	-0.205504661603733	-0.0493761301191642	0.0319490531255237	-0.095042735042735	-0.149261640778669	-0.0625623384756512	-0.116490875252485	-0.156232612703201	-0.0451955933070484	NA	-0.0554647050003087	0.036954830515202	-0.119539220096496	-0.195819463187884	-0.121566863362529	0.0439381510588941	-0.0872952113818987	-0.0810640981538814	-0.229480740564332	-0.0213073659513288	NA	0.116898379684757	0.0924410573946178	0.0154297760489711	0.146824376174221	-0.0566734584072045	0.00589628923994249	NA	-0.0109468744762862	-0.180775316874388	NA	-0.131716017041094	NA	NA	-0.0115621885281328	-0.0534755188625158	NA	0.0515149109576354	0.0896118123362705	-0.1208855724026	-0.112897074259303	-0.146504370529138	0.00542527762342004	NA	-0.14616056258197	-0.129565593218844	-0.203568045301791	-0.0749674084658605	0.0477238848755877	-0.0470651742478368	NA	0.00786254222786731	-0.0479334585836134	-0.199151120637189	-0.0461383221754739	-0.0329835145934217	-0.0200799132068482	NA	-0.132117876390322	0.127607807855486	-0.104878939430023	-0.0338955483227929	0.0292743422155187	-0.135442124668131	-0.036504635142406	-0.0710225538708511	-0.00956171222425092	-0.0618365924867473	-0.159838762315543	-0.0495765305672426	-0.0156185335132704	0.0959325412576187	0.0603801610612756	-0.0540319123600857	0.0914799820062978	NA	-0.0833178975593836	0.0303574925246752	-0.00791405361064804	NA	-0.0489368720947668	0.0431637162287317	0.0432946115918252	-0.0748361668859579	-0.0531745653727078	-0.0713510271405008	NA	NA	-0.072518500877634	NA	0.0796457710389599	NA	-0.18784684184065	-0.200825946212943	-0.121523819604315	NA	-0.170133982517883	-0.0980162825364064	-0.0575819639596729	-0.0999151473454879	NA	0.0608846903583746	0.00410662512822889	-0.0221299623481749	-0.115717121384651	-0.133463875878737	0.0166103040406446	NA	-0.0689652739188343	-0.0573875614123292	-0.0359108429696665	-0.117332345443801	-0.0109927407760225	-0.118168876187452	-0.135066021010293	NA	NA	-0.0874620941494006	-0.220838824058638	NA	NA	0.0430839794307287	-0.0770767426242138	-0.0353569191959285	0.0695601245446447	NA	NA	-0.0771100702989248	-0.140067211769998	0.0455124235929189	-0.105268802977781	-0.0428116041738333	-0.102334065430041	-0.0022502712285994	-0.125037530981803	-0.103502244802554	0.0266243285438332	-0.16265814282573	-0.0240755735492578	NA	-0.190834502041932	-0.161159358930257	0.0767029186843428	0.0590013495276653	-0.278206274862622	NA	-0.124215818581144	NA	-0.152559780547397	-0.0956435835692802	NA	NA	-0.0761235920369047	-0.0958884390463338	-0.129452338740264	-0.0749910472511092	NA	-0.0731641572508445	NA	NA	0.100265142494245	0.114097007223942	-0.0685440095966412	0.135303820133542	-0.142411332504212	NA	-0.0951531669797924	0.0314939183050638	NA	-0.104514125938275	0.0404660721688585	-0.0862106498019811	NA	-0.000808305328429167	-0.0854206909934464	-0.0670441815952652	-0.111011616522452	-0.0323470314801584	-0.020500824711351	-0.028097342400748	0.0489739179522461	-0.0786077813941591	-0.279552274351036	-0.120061743095799	0.001874167570762	0.0160182759563565	-0.138287952157921	-0.0726504546937983	-0.17006624152135	-0.0381960431496035	0.139583851534316	-0.0543275735845395	-0.0516987289742708	-0.146252105880589	-0.027415698623129	-0.238509345258571	-0.18619036278479	-0.182001005530417	-0.0188027131680382	-0.0395272242950262	-0.0705314316459827	-0.0834046907111923	-0.024848597108659	-0.0604503717816411	NA	-0.136627592107468	0.00810316389263758	NA	-0.134330043308371	-0.109598228855195	-0.0538837289301686	-0.0905234932479514	-0.0487989203778677	-0.0920233212493274	0.0310169087878066	-0.104062166477027	0.0499801540049218	-0.109615164104328	0.0323265680541222	-0.0815307067406446	-0.0959335997106895	-0.101910331384016	-0.0142309015374031	NA	-0.0132126696832579	0.102359821121431	NA	-0.0959755850158327	NA	-0.000390569183138843	NA	-0.0856150935407901	-0.146742875287767	-0.0880181348292804	NA	0.0664839071031021	-0.0589639508524957	NA	NA	NA	-0.106500842352236	-0.0461781905744754	0.0305550704312314	NA	-0.17195064080513	-0.118103957732441	-0.0990496855512335	-0.0183705114974465	-0.171364257803886	NA	NA	NA	NA	-0.0988309385832606	0.0531883252626287	-0.0316629179787075	0.0505753574484225	0.0702315366092456	NA	NA	NA	0.0567729529958632	-0.0492346502253623	0.0790177555502633	-0.105000308715479	NA	-0.00890017905497782	-0.140215748017606	NA	0.0689010610992035	NA	-0.0643514769830559	0.0333691443288966	-0.0103026293738368	-0.0216065553526854	NA	-0.177061205048821	-0.0532786465913401	-0.1067090047895	-0.0205992608469389	NA	-0.0319769257230558	0.109139213040142	-0.00662344649960749	-0.0989759466539652	NA	NA	-0.221897277129475	-0.231490037310471	-0.110316918490293	-0.138821412505623	-0.0355580252793875	0.0739798717507696	0.123747276688453	-0.00214019210923236	-0.145068402529703	-0.219554214848332	NA	-0.0849697899852699	-0.163469256348513	-0.102760269199898	-0.111112169564182	NA	-0.0942277261781906	-0.178342991717605	-0.142204934155399	-0.11142617730853	-0.0972450230654565	-0.126846074462174	-0.216470588235294	-0.202053398957424	-0.104781914565196	0.0262570453282528	NA	-0.202174062607499	0.00063260211867023	-0.0564769389537191	-0.078993411129634	0.0166392350912475	-0.000624487311793813	NA	0.0508590228714068	NA	0.113771003678124	-0.0638981062510474	0.00124844550717063	-0.0111017614423187	-0.039549839511927	0.00891781993949177	-0.192378079436903	NA	-0.0235809231474866	0.04194755365034	0.0921672708669613	-0.0226561879812654	0.0854069311035255	0.0178331701551516	-0.102876346219999	0.0307117214857153	-0.23783793319397	NA	-0.0716392791934588	-0.0452813280057862	NA	0.0946384059696753	NA	NA	0.0263039700810599	-0.0367509018902208	NA	NA	NA	NA	NA	NA	NA	NA	NA	-0.301769909943285	-0.0856803648134918	0.0652613938062854	-0.0516514514037734	0.0845654609122101	-0.121736568671553	-0.0187974225606999	-0.131595000573329	-0.137681811366022	-0.108606811145511	-0.177547740643716	0.0640858052622758	-0.0335787180369224	0.139102608204775	0.169200779727096	0.0806848191368315	NA	0.0337713564958147	0.0191470632337505	-0.138656646644263	-0.0359348345726055	-0.152797932488335	-0.203892990394538	-0.13014704825197	NA	-0.268174256657229	-0.179742619494941	-0.159838409497852	-0.0208162437264604	0.0156809822444497	NA	-0.051662388752172	-0.0920384924100094	-0.0773418715214381	0.0753177564323075	-0.187398410556305	-0.108553535674279	-0.143315604244397	NA	-0.0524018946309968	-0.194735254425657	-0.270937524807494	-0.125337778836231	-0.0970675557672462	0.132357086784331	0.0335970645568169	-0.0697933370379191	0.030382542580685	-0.126643204290263	-0.111407125153255	0.184014183271149	-0.0948021133779648	-0.106667725119738	NA	0.0403291789050303	-0.0265668192603177	-0.0631127396393094	0.131032961992714	-0.142639605549822	0.0903199174406605	-0.180433083714817	-0.0399802422093444	-0.0104067105924691	-0.0885928748467448	-0.00841823009005672	NA	-0.00953913189207307	-0.140556217088725	0.00999179698870101	0.0873192029848377	-0.209837615658049	-0.113475695271361	-0.0771227717357748	-0.0279939668174962	-0.0490215483404338	NA	NA	0.0484048230178261	0.0187882476427368	NA	NA	-0.0481105730641334	0.155341395217556	-0.016934543498011	0.000339410618048389	-0.0221911742654777	-0.0148215183509301	-0.121506884355182	0.117118548253866	-0.0148250465278329	-0.145732405422808	-0.00322404805376942	0.011996154287176	0.029363252273469	-0.0749102520000353	NA	0.0234973053548905	0.122403746923871	NA	0.0984442503947148	-0.003118555564376	NA	0.0939648769989327	NA	-0.113039965423866	NA	-0.0406961093029205	0.0995235197092782	-0.0670713485574167	NA	-0.0425402873700087	0.079956956241786	NA	NA	-0.0886870771700493	-0.0733158688576645	-0.0931202314484048	-0.053950058655941	0.0470281283903575	NA	-0.00131953816164342	0.00197895442477486	NA	-0.0240268847079993	-0.114419129775167	-0.120214160337999	-0.07451156801002	-0.168089242420087	0.147219179169644	-0.163935328517372	-0.0431993508154499	0.0624342656540799	-0.0423317721150538	NA	NA	-0.0811141982659011	-0.0704135905374295	0.0557349633510624	0.00894040106025257	NA	0.039080557099133	-0.0551351732775881	-0.165763276970707	NA	0.0489739179522461	-0.149945943914861	NA	-0.0950508498496115	-0.0218584671835446	NA	-0.0304037116421017	0.0568837377506108	NA	0.0264405105271978	-0.152518148059944	-0.0283305548940224	-0.00374269005847953	-0.0125536062378168	0.0477905674190504	-0.081103966552883	0.0548158732678857	0.0442535700740035	NA	NA	NA	-0.152013971580535	-0.108710892364143	-0.134323339772256	0.146769336614538	NA	0.0524364707646441	-0.0801016114948004	-0.137889268167906	0.121060217159288	-0.0420064742046166	0.00809363781500005	-0.147460859287485	0.0775211029080998	0.0487188307621744	0.00652959699399328	NA	-0.260570682614026	-0.0388812151041253	0.004332601236626	NA	-0.0924082453494218	-0.0448685313081598	NA	0.0121845804284815	NA	0.06392668448396	NA	0.0750926587459095	-0.0168706834960705	NA	-0.0557586021363111	-0.17515106552275	-0.304619265609978	-0.21198909793337	-0.185769804097977	-0.085509953869087	-0.126061407918993	-0.128356134176568	-0.00673528970742593	NA	-0.13617422137546	-0.166688717772309	-0.00255828107221296	-0.0159357166168312	NA	NA	NA	NA	-0.0669305742989953	-0.0342321363993191	-0.00981256560203929	-0.0148532719430552	-0.0367535512647238	-0.119084085276036	-0.214289469273989	0.0150109814506099	-0.093411306042885	NA	NA	-0.158009755409136	0.00433577659583852	-0.0211895248427756	-0.176488229119808	0.128546655729318	-0.0420533989574237	0.100568565707885	0.0285295440713397	0.0244731990862022	0.0933319220625722	0.0454496220440493	0.0667030068887654	NA	-0.222095560671412	0.201724925687774	-0.0301369814682508	0.0584955905282204	NA	0.174402370934879	0.102954318929551	-0.156234023973962	NA	0.106375592072186	0.0454316283418451	-0.052699319943902	-0.108616337223148	-0.0721967311440996	-0.0818974535383204	-0.138800243444206	NA	-0.030297866335018	-0.000174997574378379	0.148522487717534	-0.0469804980021698	0.072284582748979	NA	-0.15116015277006	-0.0800954442499932	0.0589773579247263	NA	0.0535873620703342	NA	0.0555109241177353	-0.0389736533389784	-0.0592984220228802	-0.0220115900611257	-0.0177407319202985	0.0391013733428594	-0.0852082947438985	0.0349247175253367	-0.166110096760252	-0.0487671667857426	-0.122539934552318	-0.129912413008388	-0.0666437335167985	-0.0940950667266457	-0.0568893828336553	0.00387358542157304	NA	0.000582149188960334	-0.0648344844010479	0.153358559798188	0.0610035899199986	-0.131831388425816	-0.00406410697432369	-0.171465869298687	-0.0928556181806956	-0.0224603741631605	-0.011814100358992	0.00828380655006042	NA	0.0593806285447152	-0.126409991796989	NA	-0.0451648981679941	NA	-0.112220017111658	0.112722782320306	-0.0492431221933904	NA	-0.11654697326524	NA	-0.108271634339746	-0.00796309526959682	-0.148539775784358	-0.18295290765879	-0.169854213071386	NA	0.0508022192232719	NA	-0.0348202834890141	-0.123410170270715	NA	-0.212054369206072	0.11142582449084	0.015465057817999	-0.0827526836195567	-0.0442659186931633	-0.00299083582429996	-0.0936177043916982	0.010390128161026	0.0393864535106644	0.0818886330960634	NA	-0.0279428082524058	-0.0797050444109268	-0.0357079727977561	-0.0448664144020181	0.0366115389025606	-0.07685110211426	-0.0376181277729265	-0.0102994540146243	NA	-0.177505594586507	-0.10392633166627	-0.0594171504165148	0.00835719262963845	0.0369107283039172	0.197034214495515	0.0392294461644307	-0.030854259832588	0.0480918737265486	-0.0534077778659822	-0.0274513332098471	-0.081685762924153	NA	-0.0605929101285138	0.0534194208497614	0.0114993869792631	0.089665440625193	-0.137048503611971	0.0462039462658658	NA	0.0220687484735122	-0.0739251850087763	-0.0298249168518887	-0.175333809637215	0.144725816552442	0.194603300609493	0.109649387420285	-0.0605805615093541	-0.0339040159473596	-0.0646457269367486	0.00704788618101312	NA	0.159121483951205	0.141533522090798	-0.0525024476727263	-0.00952219664293968	0.0208952748890829	0.0020287017191042	-0.0197860160708458	0.0476649643213111	-0.0271281522055516	-0.0360604376703448	0.0617833170155152	0.146470147213181	0.0139983946795092	-0.0682412920183818	-0.0674001746447567	0.0690347790038192	NA	0.0793469344552936	-0.00936942658304887	NA	0.0224631967046828	NA	0.0908992440880986	0.0201832887900999	0.0482164183712171	-0.0196286593809814	-0.0780997239201574	-0.0862865056053911	-0.00268106162843005	0.0420653947588932	0.0618274192268	-0.125636968237587	0.0391154860504706	0.078588729238884	0.0204165012833743	0.10218129537015	-0.0599613664629145	NA	0.053456819524931	0.0310585412752595	-0.101945613153043	0.0606401876990112	0.163620615137643	0.0402550871900717	0.167104689829148	0.0780252793875085	-0.0047457507519427	-0.00553606237816764	NA	0.0428673493688974	0.0170919001878754	-0.152397131592178	0.0832208726945569	0.076541687751201	0.00476974235488167	NA	-0.0714879204043291	0.0823384756511692	NA	NA	0.00138622070510615	-0.178424139786369	-0.105612447408113	-0.00668483677771603	-0.0917191924003069	-0.0228939871045134	-0.0895031444876646	-0.0793557548975506	NA	-0.117323006123417	-0.198447249345082	-0.0349608844222951	NA	0.0029724890406005	-0.21555502632902	-0.121905568345197	-0.052811868787101	-0.00419747206124915	NA	-0.0957021513058665	-0.0509937992290933	0.033458054386847	NA	-0.119761848059062	-0.0192994804759511	-0.0258901149303626	0.0754818166582873	0.140690287811031	-0.140171998624011	-0.0908805447505138	-0.0743580923147487	-0.129632275762307	-0.0485191359494765	-0.192338211037901	-0.00343009358489235	NA	0.0907863424272093	-0.169182080389511	NA	-0.0623114850978628	0.257422490363667	0.0918084552759475	-0.0367357307295388	-0.102539052508093	NA	-0.293688267929754	-0.114409603697529	0.0142933502685825	-0.0546278214389669	-0.160293897136002	NA	-0.0660841646600161	-0.0104275268361956	0.0813851622520353	0.0792555546735113	-0.00139468832967285	-0.0520056803648135	0.173972638988119	0.100844821959373	NA	0.105252573364028	0.120481596147231	-0.0685256630767467	0.150593880377162	0.0999027987263281	-0.163026117329523	-0.0257398145943038	0.0967337902322422	0.0299334056609598	0.00673105589514258	NA	0.109916823229517	-0.00977587256225027	-0.0258012048724123	-0.0829474389845907	-0.0161826890000265	-0.00760886630855671	0.0659444546712584	0.0824785442742099	-0.149920011812338	0.0708083935328517	-0.0418907500022051	-0.0536512220722747	NA	0.0325731876196272	-0.0904885642966138	-0.108845149095918	NA	0.0228587053354855	-0.0143233397722562	-0.102250447637445	0.0680588852725076	-0.0734848685313082	-0.085866652553959	0.0180921383398164	0.00439787250932762	NA	-0.000710927645912166	-0.100043572984749	-0.0709445811612994	-0.074122057279952	-0.066171310629515	-0.108589170260997	-0.111204607799035	-0.197536291492357	-0.116829227417463	-0.0241683646018011	-0.156548045526541	NA	-0.0030564596508869	-0.163057870921648	0.0656371446464326	-0.0807617333933123	-0.258499995589779	-0.0433616469529782	NA	-0.105094511038783	-0.112737247845607	-0.0784056168576292	-0.0327968740352641	0.106209767757755	-0.0849690843498893	-0.162979192576716	NA	NA	-0.000746915050320623	-0.0897554091362141	NA	-0.0211856438481825	-0.0936561615199386	-0.053852680973424	-0.102462491069302	0.0546394644227462	-0.224551171795754	-0.111601527700599	0.0558870277755727	-0.0139137184338423	0.0665138966067759	NA	-0.0687518192162155	NA	NA	-0.0467896236317289	NA	NA	NA	0.106671958932021	-0.119884275797588	-0.0417700863521297	-0.0805158194631879	-0.126039886039886	NA	-0.108651971809867	-0.012322510650684	NA	-0.0111622706607632	-0.0244425039471479	-0.0600029989503674	-0.0959173700969367	0.0357855926896175	0.0992006915226729	0.0522336005927337	-0.0761362934737548	0.0656897144822842	0.0202513826043238	0.0105323136902084	0.056508339728154	-0.0792813103649017	0.00597355631411359	0.0214788353488044	0.00965732581831653	-0.0218027219884805	0.0571638800387996	-0.0809060358286365	-0.0622479779136126	0.0145876002222751	0.140982962520439	NA	NA	0.020110786528608	NA	NA	-0.00802131018849285	0.0728180430966809	NA	0.0274266359715276	-0.025060993358207
b1007	NA	NA	NA	NA	NA	NA	NA	NA	NA	NA	NA	NA	NA	NA	NA	NA	NA	NA	NA	NA	NA	NA	NA	NA	NA	NA	NA	NA	NA	NA	NA	NA	NA	NA	NA	NA	NA	NA	NA	NA	NA	NA	NA	NA	NA	NA	NA	NA	NA	NA	NA	NA	NA	NA	NA	NA	NA	NA	NA	NA	NA	NA	NA	NA	NA	NA	NA	NA	NA	NA	NA	NA	NA	NA	NA	NA	NA	NA	NA	NA	NA	NA	NA	NA	NA	NA	NA	NA	NA	NA	NA	NA	NA	NA	NA	NA	NA	NA	NA	NA	NA	NA	NA	NA	NA	NA	NA	NA	NA	NA	NA	NA	NA	NA	NA	NA	NA	NA	NA	NA	NA	NA	NA	NA	NA	NA	NA	NA	NA	NA	NA	NA	NA	NA	NA	NA	NA	NA	NA	NA	NA	NA	NA	NA	NA	NA	NA	NA	NA	NA	NA	NA	NA	NA	NA	NA	NA	NA	NA	NA	NA	NA	NA	NA	NA	NA	NA	NA	NA	NA	NA	NA	NA	NA	NA	NA	NA	NA	NA	NA	NA	NA	NA	NA	NA	NA	NA	NA	NA	NA	NA	NA	NA	NA	NA	NA	NA	NA	NA	NA	NA	NA	NA	NA	NA	NA	NA	NA	NA	NA	NA	NA	NA	NA	NA	NA	NA	NA	NA	NA	NA	NA	NA	NA	NA	NA	NA	NA	NA	NA	NA	NA	NA	NA	NA	NA	NA	NA	NA	NA	NA	NA	NA	NA	NA	NA	NA	NA	NA	NA	NA	NA	NA	NA	NA	NA	NA	NA	NA	NA	NA	NA	NA	NA	NA	NA	NA	NA	NA	NA	NA	NA	NA	NA	NA	NA	NA	NA	NA	NA	NA	NA	NA	NA	NA	NA	NA	NA	NA	NA	NA	NA	NA	NA	NA	NA	NA	NA	NA	NA	NA	NA	NA	NA	NA	NA	NA	NA	NA	NA	NA	NA	NA	NA	NA	NA	NA	NA	NA	NA	NA	NA	NA	NA	NA	NA	NA	NA	NA	NA	NA	NA	NA	NA	NA	NA	NA	NA	NA	NA	NA	NA	NA	NA	NA	NA	NA	NA	NA	NA	NA	NA	NA	NA	NA	NA	NA	NA	NA	NA	NA	NA	NA	NA	NA	NA	NA	NA	NA	NA	NA	NA	NA	NA	NA	NA	NA	NA	NA	NA	NA	NA	NA	NA	NA	NA	NA	NA	NA	NA	NA	NA	NA	NA	NA	NA	NA	NA	NA	NA	NA	NA	NA	NA	NA	NA	NA	NA	NA	NA	NA	NA	NA	NA	NA	NA	NA	NA	NA	NA	NA	NA	NA	NA	NA	NA	NA	NA	NA	NA	NA	NA	NA	NA	NA	NA	NA	NA	NA	NA	NA	NA	NA	NA	NA	NA	NA	NA	NA	NA	NA	NA	NA	NA	NA	NA	NA	NA	NA	NA	NA	NA	NA	NA	NA	NA	NA	NA	NA	NA	NA	NA	NA	NA	NA	NA	NA	NA	NA	NA	NA	NA	NA	NA	NA	NA	NA	NA	NA	NA	NA	NA	NA	NA	NA	NA	NA	NA	NA	NA	NA	NA	NA	NA	NA	NA	NA	NA	NA	NA	NA	NA	NA	NA	NA	NA	NA	NA	NA	NA	NA	NA	NA	NA	NA	NA	NA	NA	NA	NA	NA	NA	NA	NA	NA	NA	NA	NA	NA	NA	NA	NA	NA	NA	NA	NA	NA	NA	NA	NA	NA	NA	NA	NA	NA	NA	NA	NA	NA	NA	NA	NA	NA	NA	NA	NA	NA	NA	NA	NA	NA	NA	NA	NA	NA	NA	NA	NA	NA	NA	NA	NA	NA	NA	NA	NA	NA	NA	NA	NA	NA	NA	NA	NA	NA	NA	NA	NA	NA	NA	NA	NA	NA	NA	NA	NA	NA	NA	NA	NA	NA	NA	NA	NA	NA	NA	NA	NA	NA	NA	NA	NA	NA	NA	NA	NA	NA	NA	NA	NA	NA	NA	NA	NA	NA	NA	NA	NA	NA	NA	NA	NA	NA	NA	NA	NA	NA	NA	NA	NA	NA	NA	NA	NA	NA	NA	NA	NA	NA	NA	NA	NA	NA	NA	NA	NA	NA	NA	NA	NA	NA	NA	NA	NA	NA	NA	NA	NA	NA	NA	NA	NA	NA	NA	NA	NA	NA	NA	NA	NA	NA	NA	NA	NA	NA	NA	NA	NA	NA	NA	NA	NA	NA	NA	NA	NA	NA	NA	NA	NA	NA	NA	NA	NA	NA	NA	NA	NA	NA	NA	NA	NA	NA	NA	NA	NA	NA	NA	NA	NA	NA	NA	NA	NA	NA	NA	NA	NA	NA	NA	NA	NA	NA	NA	NA	NA	NA	NA	NA	NA	NA	NA	NA	NA	NA	NA	NA	NA	NA	NA	NA	NA	NA	NA	NA	NA	NA	NA	NA	NA	NA	NA	NA	NA	NA	NA	NA	NA	NA	NA	NA	NA	NA	NA	NA	NA	NA	NA	NA	NA	NA	NA	NA	NA	NA	NA	NA	NA	NA	NA	NA	NA	NA	NA	NA	NA	NA	NA	NA	NA	NA	NA	NA	NA	NA	NA	NA	NA	NA	NA	NA	NA	NA	NA	NA	NA	NA	NA	NA	NA	NA	NA	NA	NA	NA	NA	NA	NA	NA	NA	NA	NA	NA	NA	NA	NA	NA	NA	NA	NA	NA	NA	NA	NA	NA	NA	NA	NA	NA	NA	NA	NA	NA	NA	NA	NA	NA	NA	NA	NA	NA	NA	NA	NA	NA	NA	NA	NA	NA	NA	1	NA	NA	NA	NA	NA	NA	NA	NA	NA	NA	NA	NA	NA	NA	NA	NA	NA	NA	NA	NA	NA	NA	NA	NA	NA	NA	NA	NA	NA	NA	NA	NA	NA	NA	NA	NA	NA	NA	NA	NA	NA	NA	NA	NA	NA	NA	NA	NA	NA	NA	NA	NA	NA	NA	NA	NA	NA	NA	NA	NA	NA	NA	NA	NA	NA	NA	NA	NA	NA	NA	NA	NA	NA	NA	NA	NA	NA	NA	NA	NA	NA	NA	NA	NA	NA	NA	NA	NA	NA	NA	NA	NA	NA	NA	NA	NA	NA	NA	NA	NA	NA	NA	NA	NA	NA	NA	NA	NA	NA	NA	NA	NA	NA	NA	NA	NA	NA	NA	NA	NA	NA	NA	NA	NA	NA	NA	NA	NA	NA	NA	NA	NA	NA	NA	NA	NA	NA	NA	NA	NA	NA	NA	NA	NA	NA	NA	NA	NA	NA	NA	NA	NA	NA	NA	NA	NA	NA	NA	NA	NA	NA	NA	NA	NA	NA	NA	NA	NA	NA	NA	NA	NA	NA	NA	NA	NA	NA	NA	NA	NA	NA	NA	NA	NA	NA	NA	NA	NA	NA	NA	NA	NA	NA	NA	NA	NA	NA	NA	NA	NA	NA	NA	NA	NA	NA	NA	NA	NA	NA	NA	NA	NA	NA	NA	NA	NA	NA	NA	NA	NA	NA	NA	NA	NA	NA	NA	NA	NA	NA	NA	NA	NA	NA	NA	NA	NA	NA	NA	NA	NA	NA	NA	NA	NA	NA	NA	NA	NA	NA	NA	NA	NA	NA	NA	NA	NA	NA	NA	NA	NA	NA	NA	NA	NA	NA	NA	NA	NA	NA	NA	NA	NA	NA	NA	NA	NA	NA	NA	NA	NA	NA	NA	NA	NA	NA	NA	NA	NA	NA	NA	NA	NA	NA	NA	NA	NA	NA	NA	NA	NA	NA	NA	NA	NA	NA	NA	NA	NA	NA	NA	NA	NA	NA	NA	NA	NA	NA	NA	NA	NA	NA	NA	NA	NA	NA	NA	NA	NA	NA	NA	NA	NA	NA	NA	NA	NA	NA	NA	NA	NA	NA	NA	NA	NA	NA	NA	NA	NA	NA	NA	NA	NA	NA	NA	NA	NA	NA	NA	NA	NA	NA	NA	NA	NA	NA	NA	NA	NA	NA	NA	NA	NA	NA	NA	NA	NA	NA	NA	NA	NA	NA	NA	NA	NA	NA	NA	NA	NA	NA	NA	NA	NA	NA	NA	NA	NA	NA	NA	NA	NA	NA	NA	NA	NA	NA	NA	NA	NA	NA	NA	NA	NA	NA	NA	NA	NA	NA	NA	NA	NA	NA	NA	NA	NA	NA	NA	NA	NA	NA	NA	NA	NA	NA	NA	NA	NA	NA	NA	NA	NA	NA	NA	NA	NA	NA	NA	NA	NA	NA	NA	NA	NA	NA	NA	NA	NA	NA	NA	NA	NA	NA	NA	NA	NA	NA	NA	NA	NA	NA	NA	NA	NA	NA	NA	NA	NA	NA	NA	NA	NA	NA	NA	NA	NA	NA	NA	NA	NA	NA	NA	NA	NA	NA	NA	NA	NA	NA	NA	NA	NA	NA	NA	NA	NA	NA	NA	NA	NA	NA	NA	NA	NA	NA	NA	NA	NA	NA	NA	NA	NA	NA	NA	NA	NA	NA	NA	NA	NA	NA	NA	NA	NA	NA	NA	NA	NA	NA	NA	NA	NA	NA	NA	NA	NA	NA	NA	NA	NA	NA	NA	NA	NA	NA	NA	NA	NA	NA	NA	NA	NA	NA	NA	NA	NA	NA	NA	NA	NA	NA	NA	NA	NA	NA	NA	NA	NA	NA	NA	NA	NA	NA	NA	NA	NA	NA	NA	NA	NA	NA	NA	NA	NA	NA	NA	NA	NA	NA	NA	NA	NA	NA	NA	NA	NA	NA	NA	NA	NA	NA	NA	NA	NA	NA	NA	NA	NA	NA	NA	NA	NA	NA	NA	NA	NA	NA	NA	NA	NA	NA	NA	NA	NA	NA	NA	NA	NA	NA	NA	NA	NA	NA	NA	NA	NA	NA	NA	NA	NA	NA	NA	NA	NA	NA	NA	NA	NA	NA	NA	NA	NA	NA	NA	NA	NA	NA	NA	NA	NA	NA	NA	NA	NA	NA	NA	NA	NA	NA	NA	NA	NA	NA	NA	NA	NA	NA	NA	NA	NA	NA	NA	NA	NA	NA	NA	NA	NA	NA	NA	NA	NA	NA	NA	NA	NA	NA	NA	NA	NA	NA	NA	NA	NA	NA	NA	NA	NA	NA	NA	NA	NA	NA	NA	NA	NA	NA	NA	NA	NA	NA	NA	NA	NA	NA	NA	NA	NA	NA	NA	NA	NA	NA	NA	NA	NA	NA	NA	NA	NA	NA	NA	NA	NA	NA	NA	NA	NA	NA	NA	NA	NA	NA	NA	NA	NA	NA	NA	NA	NA	NA	NA	NA	NA	NA	NA	NA	NA	NA	NA	NA	NA	NA	NA	NA	NA	NA	NA	NA	NA	NA	NA	NA	NA	NA	NA	NA	NA	NA	NA	NA	NA	NA	NA	NA	NA	NA	NA	NA	NA	NA	NA	NA	NA	NA	NA	NA	NA	NA	NA	NA	NA	NA	NA	NA	NA	NA	NA	NA	NA	NA	NA	NA	NA	NA	NA	NA	NA	NA	NA	NA	NA	NA	NA	NA	NA	NA	NA	NA	NA	NA	NA	NA	NA	NA	NA	NA	NA	NA	NA	NA	NA	NA	NA	NA	NA	NA	NA	NA	NA	NA	NA	NA	NA	NA	NA	NA	NA	NA	NA	NA	NA	NA	NA	NA	NA	NA	NA	NA	NA	NA	NA	NA	NA	NA	NA	NA	NA	NA	NA	NA	NA	NA	NA	NA	NA	NA	NA	NA	NA	NA	NA	NA	NA	NA	NA	NA	NA	NA	NA	NA	NA	NA	NA	NA	NA	NA	NA	NA	NA	NA	NA	NA	NA	NA	NA	NA	NA	NA	NA	NA	NA	NA	NA	NA	NA	NA	NA	NA	NA	NA	NA	NA	NA	NA	NA	NA	NA	NA	NA	NA	NA	NA	NA	NA	NA	NA	NA	NA	NA	NA	NA	NA	NA	NA	NA	NA	NA	NA	NA	NA	NA	NA	NA	NA	NA	NA	NA	NA	NA	NA	NA	NA	NA	NA	NA	NA	NA	NA	NA	NA	NA	NA	NA	NA	NA	NA	NA	NA	NA	NA	NA	NA	NA	NA	NA	NA	NA	NA	NA	NA	NA	NA	NA	NA	NA	NA	NA	NA	NA	NA	NA	NA	NA	NA	NA	NA	NA	NA	NA	NA	NA	NA	NA	NA	NA	NA	NA	NA	NA	NA	NA	NA	NA	NA	NA	NA	NA	NA	NA	NA	NA	NA	NA	NA	NA	NA	NA	NA	NA	NA	NA	NA	NA	NA	NA	NA	NA	NA	NA	NA	NA	NA	NA	NA	NA	NA	NA	NA	NA	NA	NA	NA	NA	NA	NA	NA	NA	NA	NA	NA	NA	NA	NA	NA	NA	NA	NA	NA	NA	NA	NA	NA	NA	NA	NA	NA	NA	NA	NA	NA	NA	NA	NA	NA	NA	NA	NA	NA	NA	NA	NA	NA	NA	NA	NA	NA	NA	NA	NA	NA	NA	NA	NA	NA	NA	NA	NA	NA	NA	NA	NA	NA	NA	NA	NA	NA	NA	NA	NA	NA	NA	NA	NA	NA	NA	NA	NA	NA	NA	NA	NA	NA	NA	NA	NA	NA	NA	NA	NA	NA	NA	NA	NA	NA	NA	NA	NA	NA	NA	NA	NA	NA	NA	NA	NA	NA	NA	NA	NA	NA	NA	NA	NA	NA	NA	NA	NA	NA	NA	NA	NA	NA	NA	NA	NA	NA	NA	NA	NA	NA	NA	NA	NA	NA	NA	NA	NA	NA	NA	NA	NA	NA	NA	NA	NA	NA	NA	NA	NA	NA	NA	NA	NA	NA	NA	NA	NA	NA	NA	NA	NA	NA	NA	NA	NA	NA	NA	NA	NA	NA	NA	NA	NA	NA	NA	NA	NA	NA	NA	NA	NA	NA	NA	NA	NA	NA	NA	NA	NA	NA	NA	NA	NA	NA	NA	NA	NA	NA	NA	NA	NA	NA	NA	NA	NA	NA	NA	NA	NA	NA	NA	NA	NA	NA	NA	NA	NA	NA	NA	NA	NA	NA	NA	NA	NA	NA	NA	NA	NA	NA	NA	NA	NA	NA	NA	NA	NA	NA	NA	NA	NA	NA	NA	NA	NA	NA	NA	NA	NA	NA	NA	NA	NA	NA	NA	NA	NA	NA	NA	NA	NA	NA	NA	NA	NA	NA	NA	NA	NA	NA	NA	NA	NA	NA	NA	NA	NA	NA	NA	NA	NA	NA	NA	NA	NA	NA	NA	NA	NA	NA	NA	NA	NA	NA	NA	NA	NA	NA	NA	NA	NA	NA	NA	NA	NA	NA	NA	NA	NA	NA	NA	NA	NA	NA	NA	NA	NA	NA	NA	NA	NA	NA	NA	NA	NA	NA	NA	NA	NA	NA	NA	NA	NA	NA	NA	NA	NA	NA	NA	NA	NA	NA	NA	NA	NA	NA	NA	NA	NA	NA	NA	NA	NA	NA	NA	NA	NA	NA	NA	NA	NA	NA	NA	NA	NA	NA	NA	NA	NA	NA	NA	NA	NA	NA	NA	NA	NA	NA	NA	NA	NA	NA	NA	NA	NA	NA	NA	NA	NA	NA	NA	NA	NA	NA	NA	NA	NA	NA	NA	NA	NA	NA	NA	NA	NA	NA	NA	NA	NA	NA	NA	NA	NA	NA	NA	NA	NA	NA	NA	NA	NA	NA	NA	NA	NA	NA	NA	NA	NA	NA	NA	NA	NA	NA	NA	NA	NA	NA	NA	NA	NA	NA	NA	NA	NA	NA	NA	NA	NA	NA	NA	NA	NA	NA	NA	NA	NA	NA	NA	NA	NA	NA	NA	NA	NA	NA	NA	NA	NA	NA	NA	NA	NA	NA	NA	NA	NA	NA	NA	NA	NA	NA	NA	NA	NA	NA	NA	NA	NA	NA	NA	NA	NA	NA	NA	NA	NA	NA	NA	NA	NA	NA	NA	NA	NA	NA	NA	NA	NA	NA	NA	NA	NA	NA	NA	NA	NA	NA	NA	NA	NA	NA	NA	NA	NA	NA	NA	NA	NA	NA	NA	NA	NA	NA	NA	NA	NA	NA	NA	NA	NA	NA	NA	NA	NA	NA	NA	NA	NA	NA	NA	NA	NA	NA	NA	NA	NA	NA	NA	NA	NA	NA	NA	NA	NA	NA	NA	NA	NA	NA	NA	NA	NA	NA	NA	NA	NA	NA	NA	NA	NA	NA	NA	NA	NA	NA	NA	NA	NA	NA	NA	NA	NA	NA	NA	NA	NA	NA	NA	NA	NA	NA	NA	NA	NA	NA	NA	NA	NA	NA	NA	NA	NA	NA	NA	NA	NA	NA	NA	NA	NA	NA	NA	NA	NA	NA	NA	NA	NA	NA	NA	NA	NA	NA	NA	NA	NA	NA	NA	NA	NA	NA	NA	NA	NA	NA	NA	NA	NA	NA	NA	NA	NA	NA	NA	NA	NA	NA	NA	NA	NA	NA	NA	NA	NA	NA	NA	NA	NA	NA	NA	NA	NA	NA	NA	NA	NA	NA	NA	NA	NA	NA	NA	NA	NA	NA	NA	NA	NA	NA	NA	NA	NA	NA	NA	NA	NA	NA	NA	NA	NA	NA	NA	NA	NA	NA	NA	NA	NA	NA	NA	NA	NA	NA	NA	NA	NA	NA	NA	NA	NA	NA	NA	NA	NA	NA	NA	NA	NA	NA	NA	NA	NA	NA	NA	NA	NA	NA	NA	NA	NA	NA	NA	NA	NA	NA	NA	NA	NA	NA	NA	NA	NA	NA	NA	NA	NA	NA	NA	NA	NA	NA	NA	NA	NA	NA	NA	NA	NA	NA	NA	NA	NA	NA	NA	NA	NA	NA	NA	NA	NA	NA	NA	NA	NA	NA	NA	NA	NA	NA	NA	NA	NA	NA	NA	NA	NA	NA	NA	NA	NA	NA	NA	NA	NA	NA	NA	NA	NA	NA	NA	NA	NA	NA	NA	NA	NA	NA	NA	NA	NA	NA	NA	NA	NA	NA	NA	NA	NA	NA	NA	NA	NA	NA	NA	NA	NA	NA	NA	NA	NA	NA	NA	NA	NA	NA	NA	NA	NA	NA	NA	NA	NA	NA	NA	NA	NA	NA	NA	NA	NA	NA	NA	NA	NA	NA	NA	NA	NA	NA	NA	NA	NA	NA	NA	NA	NA	NA	NA	NA	NA	NA	NA	NA	NA	NA	NA	NA	NA	NA	NA	NA	NA	NA	NA	NA	NA	NA	NA	NA	NA	NA	NA	NA	NA	NA	NA	NA	NA	NA	NA	NA	NA	NA	NA	NA	NA	NA	NA	NA	NA	NA	NA	NA	NA	NA	NA	NA	NA	NA	NA	NA	NA	NA	NA	NA	NA	NA	NA	NA	NA	NA	NA	NA	NA	NA	NA	NA	NA	NA	NA	NA	NA	NA	NA	NA	NA	NA	NA	NA	NA	NA	NA	NA	NA	NA	NA	NA	NA	NA	NA	NA	NA	NA	NA	NA	NA	NA	NA	NA	NA	NA	NA	NA	NA	NA	NA	NA	NA	NA	NA	NA	NA	NA	NA	NA	NA	NA	NA	NA	NA	NA	NA	NA	NA	NA	NA	NA	NA	NA	NA	NA	NA	NA	NA	NA	NA	NA	NA	NA	NA	NA	NA	NA	NA	NA	NA	NA	NA	NA	NA	NA	NA	NA	NA	NA	NA	NA	NA	NA	NA	NA	NA	NA	NA	NA	NA	NA	NA	NA	NA	NA	NA	NA	NA	NA	NA	NA	NA	NA	NA	NA	NA	NA	NA	NA	NA	NA	NA	NA	NA	NA	NA	NA	NA	NA	NA	NA	NA	NA	NA	NA	NA	NA	NA	NA	NA	NA	NA	NA	NA	NA	NA	NA	NA	NA	NA	NA	NA	NA	NA	NA	NA	NA	NA	NA	NA	NA	NA	NA	NA	NA	NA	NA	NA	NA	NA	NA	NA	NA	NA	NA	NA	NA	NA	NA	NA	NA	NA	NA	NA	NA	NA	NA	NA	NA	NA	NA	NA	NA	NA	NA	NA	NA	NA	NA	NA	NA	NA	NA	NA	NA	NA	NA	NA	NA	NA	NA	NA	NA	NA	NA	NA	NA	NA	NA	NA	NA	NA	NA	NA	NA	NA	NA	NA	NA	NA	NA	NA	NA	NA	NA	NA	NA	NA	NA	NA	NA	NA	NA	NA	NA	NA	NA	NA	NA	NA	NA	NA	NA	NA	NA	NA	NA	NA	NA	NA	NA	NA	NA	NA	NA	NA	NA	NA	NA	NA	NA	NA	NA	NA	NA	NA	NA	NA	NA	NA	NA	NA	NA	NA	NA	NA	NA	NA	NA	NA	NA	NA	NA	NA	NA	NA	NA	NA	NA	NA	NA	NA	NA	NA	NA	NA	NA	NA	NA	NA	NA	NA	NA	NA	NA	NA	NA	NA	NA	NA	NA	NA	NA	NA	NA	NA	NA	NA	NA	NA	NA	NA	NA	NA	NA	NA	NA	NA	NA	NA	NA	NA	NA	NA	NA	NA	NA	NA	NA	NA	NA	NA	NA	NA	NA	NA	NA	NA	NA	NA	NA	NA	NA	NA	NA	NA	NA	NA	NA	NA	NA	NA	NA	NA	NA	NA	NA	NA	NA	NA	NA	NA	NA	NA	NA	NA	NA	NA	NA	NA	NA	NA	NA	NA	NA	NA	NA	NA	NA	NA	NA	NA	NA	NA	NA	NA	NA	NA	NA	NA	NA	NA	NA	NA	NA	NA	NA	NA	NA	NA	NA	NA	NA	NA	NA	NA	NA	NA	NA	NA	NA	NA	NA	NA	NA	NA	NA	NA	NA	NA	NA	NA	NA	NA	NA	NA	NA	NA	NA	NA	NA	NA	NA	NA	NA	NA	NA	NA	NA	NA	NA	NA	NA	NA	NA	NA	NA	NA	NA	NA	NA	NA	NA	NA	NA	NA	NA	NA	NA	NA	NA	NA	NA	NA	NA	NA	NA	NA	NA	NA	NA	NA	NA	NA	NA	NA	NA	NA	NA	NA	NA	NA	NA	NA	NA	NA	NA	NA	NA	NA	NA	NA	NA	NA	NA	NA	NA	NA	NA	NA	NA	NA	NA	NA	NA	NA	NA	NA	NA	NA	NA	NA	NA	NA	NA	NA	NA	NA	NA	NA	NA	NA	NA	NA	NA	NA	NA	NA	NA	NA	NA	NA	NA	NA	NA	NA	NA	NA	NA	NA	NA	NA	NA	NA	NA	NA	NA	NA	NA	NA	NA	NA	NA	NA	NA	NA	NA	NA	NA	NA	NA	NA	NA	NA	NA	NA	NA	NA	NA	NA	NA	NA	NA	NA	NA	NA	NA	NA	NA	NA	NA	NA	NA	NA	NA	NA	NA	NA	NA	NA	NA	NA	NA	NA	NA	NA	NA	NA	NA	NA	NA	NA	NA	NA	NA	NA	NA	NA	NA	NA	NA	NA	NA	NA	NA	NA	NA	NA	NA	NA	NA	NA	NA	NA	NA	NA	NA	NA	NA	NA	NA	NA	NA	NA	NA	NA	NA	NA	NA	NA	NA	NA	NA	NA	NA	NA	NA	NA	NA	NA	NA	NA	NA	NA	NA	NA	NA	NA	NA	NA	NA	NA	NA	NA	NA	NA	NA	NA	NA	NA	NA	NA	NA	NA	NA	NA	NA	NA	NA	NA	NA	NA	NA	NA	NA	NA	NA	NA	NA	NA	NA	NA	NA	NA	NA	NA	NA	NA	NA	NA	NA	NA	NA	NA	NA	NA	NA	NA	NA	NA	NA	NA	NA	NA	NA	NA	NA	NA	NA	NA	NA	NA	NA	NA	NA	NA	NA	NA	NA	NA	NA	NA	NA	NA	NA	NA	NA	NA	NA	NA	NA	NA	NA	NA	NA	NA	NA	NA	NA	NA	NA	NA	NA	NA	NA	NA	NA	NA	NA	NA	NA	NA	NA	NA	NA	NA	NA	NA	NA	NA	NA	NA	NA	NA	NA	NA	NA	NA	NA	NA	NA	NA	NA	NA	NA	NA	NA	NA	NA	NA	NA	NA	NA	NA	NA	NA	NA	NA	NA	NA	NA	NA	NA	NA	NA	NA	NA	NA	NA	NA	NA	NA	NA	NA	NA	NA	NA	NA	NA	NA	NA	NA	NA	NA	NA	NA	NA	NA	NA	NA	NA	NA	NA	NA	NA	NA	NA	NA	NA	NA	NA	NA	NA	NA	NA	NA	NA	NA	NA	NA	NA	NA	NA	NA	NA	NA	NA	NA	NA	NA	NA	NA	NA	NA	NA	NA	NA	NA	NA	NA	NA	NA	NA	NA	NA	NA	NA	NA	NA	NA	NA	NA	NA	NA	NA	NA	NA	NA	NA	NA	NA	NA	NA	NA	NA	NA	NA	NA	NA	NA	NA	NA	NA	NA	NA	NA	NA	NA	NA	NA	NA	NA	NA	NA	NA	NA	NA	NA	NA	NA	NA	NA	NA	NA	NA	NA	NA	NA	NA	NA	NA	NA	NA	NA	NA	NA	NA	NA	NA	NA	NA	NA	NA	NA	NA	NA	NA	NA	NA	NA	NA	NA	NA	NA	NA	NA	NA	NA	NA	NA	NA	NA	NA	NA	NA	NA	NA	NA	NA	NA	NA	NA	NA	NA	NA	NA	NA	NA	NA	NA	NA	NA	NA	NA	NA	NA	NA	NA	NA	NA	NA	NA	NA	NA	NA	NA	NA	NA	NA	NA	NA	NA	NA	NA	NA	NA	NA	NA	NA
b1009	0.11444841364346	NA	NA	0.255660518818414	-0.222150247413405	0.242317306589752	-0.0391934587600222	NA	0.0243924059866465	0.182799079145828	0.224612562073862	NA	-0.0200781491183968	NA	-0.186113801346	0.112062660421794	NA	NA	0.0724909810977922	0.0236536035916841	0.0877831659904183	0.0331987333844919	-0.0791183085919928	0.0474458645356478	-0.0336612773764477	0.0629518492057192	-0.061797076905436	-0.0645737521279317	NA	0.0501851410829739	0.0846067405819728	0.101113669039366	-0.0787997142176709	-0.136005574519506	-0.00547890591234244	-0.1338099900329	-0.00225309377012163	-0.181139777548446	NA	-0.0272692792816632	-0.0697404143843772	0.0826020304658076	-0.0416353099944431	NA	-0.0553105236696568	0.121598264136964	0.0259056389087349	-0.112596826404876	0.103905868240234	-0.0447154084305787	-0.125124676951302	-0.0732318982473781	0.106255634057492	0.070077708096284	0.107832376315348	-0.108305504838013	0.0163382816014395	-0.0669288102105439	NA	NA	0.0538636183218227	NA	-0.0726162313778413	-0.0191922238981063	0.0401524172422005	-0.0147788274104064	0.173224665484727	0.0101657361100086	-0.125781623490602	-0.103110617166345	0.0135355026454288	NA	NA	NA	-0.0641165004013301	0.0887745837875498	-0.122016000282254	-0.00844716114065959	0.0122727633563547	0.0105693595476877	0.0803429387949512	0.0566466442627433	0.0413128346255281	-0.0254222786730527	-0.0411360729626984	NA	-0.0625415222319247	0.0171910419588438	NA	-0.0327894648637683	0.0677561915998354	0.0550582590211073	0.0121722103146252	0.176190098171522	-0.0822382754271299	0.135868516831038	0.13257018866926	NA	-0.01592160390922	0.0552307917432541	0.0228961040106551	-0.181230098877158	NA	-0.131665211293694	0.190096054616178	0.128490557716564	-0.0388053593007153	0.0247014743105921	0.0767445511717958	0.115556966826317	-0.0282113025147081	-0.0681763735633705	0.0910012084005892	NA	0.0673610118811357	0.0566194773005919	NA	0.0120293191500622	-0.0531541019466716	0.0421394864738518	0.15458707099574	0.0500104963262858	-0.00511197551445229	-0.118804300847644	-0.0924724581690526	-0.0499021856969638	-0.0910054422128725	-0.225118169680451	0.0512996921665652	0.0617579141418151	-0.0369774108473799	NA	NA	-0.0215123530293809	0.196980250763432	-0.00278196748784984	0.109054536794475	0.0479690974014183	NA	NA	0.0941219140789891	NA	0.0322948144619971	0.0605410459280428	NA	NA	-0.0315281416210209	NA	0.00138269252820336	0.0161841002707876	0.166545473790056	NA	0.0756483466080989	-0.0502020763321073	0.0801136072962698	0.0448057297592901	-0.197716916726205	0.178718389740062	-0.189835322343062	0.108221534227726	NA	-0.131859613841038	0.0363557460771083	-0.0527748229296217	-0.0450548190486271	0.22694927363658	-0.135395199915324	-0.0179164351300574	0.137678636006809	NA	0.0783110617166345	-0.0814133876672576	0.0235749252467519	0.0831534845157136	-0.0148620923853122	NA	-0.025792031612465	-0.129327794095596	-0.0519068914115354	-0.0462893281469133	-0.0351639279193459	0.0934589364310727	0.008823264798497	NA	-0.0997644941917388	NA	NA	0.212603000714456	0.171025200003528	-0.0723357413140695	-0.11466292679915	0.144815785063463	0.187310558951426	-0.0819680170763762	-0.0722859940197402	0.222859058153176	-0.060686759634128	0.0318915438420082	NA	-0.179328058708864	NA	-0.0264623852239951	0.0889107635856862	-0.0960143949617634	0.0523461494359327	-0.113355384438976	0.0556785125206178	-0.053831159094317	0.151783581628783	0.153724431743008	NA	-0.14870736418724	0.17602605347182	0.159491589708308	0.100768966155963	NA	-0.0890585941979131	0.0942566572287935	-0.108487205948506	0.0535714852742716	0.0968816208444691	0.129022606793505	-0.0709932700025579	0.109281398569324	0.0894816226085576	-0.0047457507519427	-0.0495179628306563	NA	0.0163562753036437	0.104442856764838	0.0200386335370855	NA	-0.0572668977622538	0.123919098903619	NA	0.0375355684334013	0.0321494535736022	-0.0142792375609713	0.0477514046554294	0.10630361726337	0.0901318656117418	-0.0107217767898882	0.0895229022783202	0.136783890344262	-0.0536828039906156	NA	0.0871382075097245	0.0466216824111561	0.317566263572456	-0.00368588641034461	0.0262132959346582	0.12896580314537	0.0306415107653498	-0.0778933255713442	0.0714575780829651	0.00500859993120055	0.0244753159923439	0.171169502438852	-0.0432282818660528	0.0150868372540199	-0.337171636985878	-0.00778845119988459	-0.0366595221084385	0.17630053010858	0.0928859605020596	NA	-0.0425434627292212	0.14931421061452	0.0276182159773491	0.122198759845819	-0.144636553676801	0.00734954530620165	0.0747959390683849	0.0843738809063887	0.150813332980516	0.217107071348557	0.00801989891773174	-0.191301279846171	0.0944941035343512	-0.157371155389731	-0.0855551145334427	0.0895161987422049	-0.0165079869104637	NA	-0.100229155089836	0.134753612831417	-0.094582307956921	-0.0373524560521465	0.0753195205207589	0.0485156077725737	NA	0.0034544380055216	0.0345475554144285	-0.186550589646565	-0.0798281777848341	-0.176397907791097	-0.0736094131759766	0.00210843851710725	-0.161334709322325	NA	-0.0290414825399346	0.138870454164572	-0.0947117920492534	-0.0360798426433101	-0.0532169034955413	NA	0.0622053089202261	-0.116422781438261	0.0300741799193812	NA	-0.0631427235761601	-0.108366895116121	NA	-0.025989256701331	-0.178917026099689	-0.034909899182345	NA	-0.0421458371922768	0.120435729847495	NA	NA	NA	NA	-0.122738923729636	-0.163565222760269	-0.094919954486518	NA	0.125822550342674	0.129283691884311	-0.132737071436762	NA	-0.0267206477732794	-0.0318149824032177	NA	-0.0227994319635187	-0.0592994804759511	0.0630859199280252	NA	0.155823344182477	NA	-0.0489693313222725	NA	0.0767413758125833	NA	NA	NA	-0.113071013380611	-0.128777398498761	0.0571338854930186	0.02173886198654	-0.0804008008961569	-0.174019916558616	NA	-0.00438375980171646	-0.0479038218976299	-0.0113674331630988	-0.0891460929851023	-0.000274492163037055	NA	-0.0178998526986143	-0.0861541989715364	NA	NA	NA	NA	NA	-0.194962469018197	-0.308012666155081	NA	-0.0548867896236317	-0.248184311961402	-0.00481843119614017	NA	NA	NA	-0.0689102343591508	-0.0509666322669419	-0.128723417392148	NA	-0.135351097704039	-0.158325527241936	0.069001614140933	-0.226397113951294	NA	0.0378262902101911	NA	NA	-0.0709712251568917	NA	0.122117258959364	0.00453617704391698	NA	NA	NA	-0.0662267030068888	-0.0658082612262179	-0.174174803524649	0.126926099623504	-0.218672876258016	-0.264120381395923	0.0240286487964507	0.140781314775123	NA	-0.1669685022007	-0.00305610683319662	0.182994187328553	-0.0988242350471453	0.0936529861607261	-0.255629470861669	-0.00974023797553209	0.0250302982191527	0.0111268114983285	-0.136553147574819	0.0471406772335565	-0.0612876081606732	-0.134013213022501	-0.203740220334648	NA	NA	-0.195597188043008	NA	NA	0.0678323763153485	-0.125531475748194	0.0123390930821271	-0.213295229022783	0.0680899332292521	-0.0397823114850979	0.0112150159208983	-0.098419200338705	0.000277314704559287	-0.00587617863159659	-0.0116172280878163	-0.170358374568901	-0.0993806285447152	0.0400934966879239	0.115191094881497	-0.00276150406181366	0.0920402646168196	-0.13920986478262	-0.0472913303873056	NA	NA	0.133074365148669	NA	0.0450929233591772	-0.125062933855504	-0.0471907773455761	-0.079139131816141	-0.0305257865629383	-0.0807903187522887	-0.0904617501521526	-0.178732855265363	NA	-0.10678450777522	0.0181863406631208	-0.0526255810466337	-0.202914274121704	NA	-0.0663889991444171	-0.0473890608875129	-0.121600381043105	-0.0640974482460551	-0.0136057085902287	-0.115335750134512	0.014025914459351	0.0229814858917026	-0.131772467871539	-0.0179640655182451	-0.0486948391592354	0.00988736295237843	0.0322799961190054	0.127067996789359	-0.0100937613011916	0.21109011845854	-0.154051846559587	0.219128011078475	NA	0.097111657978531	0.0731825037707391	NA	-0.210114419669095	0.0438704100623605	0.137260547043829	-0.0035317050796927	0.0922325421396629	0.0288350841911213	0.0839741384633025	0.00623464140492004	-0.0521147010311097	0.073483457260547	0.0204260273610119	-0.0645815141171178	0.0501244564402459	-0.13919716334577	-0.12663967611336	NA	0.0364739400033518	NA	-0.103219637832641	-0.134233371261235	-0.0464475709778848	-0.047463858237852	NA	0.0035803939209512	0.0966646379649476	-0.0915085602392104	-0.0789711836151465	-0.0039145122736454	-0.125410459280428	0.0656671341501063	0.011987333844919	0.154396196625299	0.0235530505499546	-0.049946283506655	-0.0834300935848924	-0.143917158406322	-0.0719698693692502	-0.0453437767369656	-0.105622326303441	NA	-0.201978954424775	0.082555811348381	0.0358148765579106	0.185696418018399	-0.0503968316971413	-0.0595729141859173	NA	0.108652677445247	-0.151466751342912	0.040365519127129	-0.0303620791546488	0.0284427509195311	0.0990687377065086	0.144690534783414	-0.0692845739285368	0.068867373084189	0.0121023524119499	-0.0625842131724485	NA	NA	0.12222557399028	NA	-0.0222038757023277	NA	NA	-0.0917340107432987	-0.217151173559842	0.122161713988339	NA	-0.0740412620288781	0.0232288110925882	0.00728039303890697	NA	0.101564217229852	0.218762491951346	-0.023643371878666	-0.115381969251938	-0.146425692184206	NA	0.0293339684051758	0.0514365854303935	0.0380838471240948	0.130416589487797	NA	-0.159309535780124	0.0331892073068544	-0.0848593580482125	-0.147754756423487	0.257044269799688	0.0176804000952608	-0.135447416933485	0.0994836513102767	-0.121755973644519	-0.109546364654724	-0.0224335600186993	-0.0871576124826899	NA	0.0119640478773606	-0.0594907076640823	0.0278351988568707	NA	-0.0842345179187284	-0.0328699072971519	-0.150885307789333	-0.0248500083794201	0.0910738888447867	-0.186181189524843	-0.050097995113475	0.0882446437864395	0.160806894057668	0.137787656673106	0.0693583128258051	-0.140340292662274	-0.143550580826123	-0.0488087992731956	NA	-0.0821408977446129	-0.214600654476815	-0.0416797650234183	0.102213048962275	NA	0.0639213922186058	NA	NA	-0.032631049720833	-0.121694594100412	-0.0570724952149101	-0.205509953869087	0.0765025182362644	-0.16043043758214	NA	0.0396362449613224	0.243705644201	NA	-0.0815802704347596	NA	-0.0134790470394186	0.084596861686645	0.166366948038775	NA	-0.114376438834643	-0.00775493556841115	0.0104282324715761	NA	-0.0636846515484286	0.0791934587600222	NA	NA	NA	-0.000642833831688321	NA	NA	-0.124245808084817	0.178704629850141	-0.196954477697512	0.169026840605788	0.0823448263695942	-0.125533945472026	0.227222354528856	-0.0230901537403085	0.00107468268458981	0.0494406957564852	NA	NA	-0.112087357660113	0.0283651310276697	0.0544690534783414	0.154434653753539	0.0315976467060058	-0.010259938433313	NA	0.00193344094272887	0.29508683725402	-0.16761345293853	NA	NA	0.0887280040221217	NA	-0.201222866114507	0.0821684175244547	-0.213719668704189	NA	-0.1589256701331	0.098726504546938	-0.0600873223783441	-0.114685154313637	-0.0144288322616496	-0.0544221287255343	NA	NA	-0.0328639093964171	-0.0493352032670918	-0.0725717763488661	-0.178956541681	-0.0268053240189463	NA	NA	-0.144785089924409	NA	-0.0175371561130075	0.065136849161617	-0.176672752771824	-0.031081827242818	-0.00405669780282783	-0.0781635839220979	-0.0207672020675117	0.0737819410265231	NA	-0.0153585068755347	0.0352909422878463	-0.0360406798796892	-0.0905185538002875	0.0827015250544662	0.0174306051705433	0.204648725887116	0.117910966455858	-0.0468206715884734	0.114421246681309	0.0151369373660395	-0.113035025976202	0.0965979554214848	NA	-0.132775175747312	NA	-0.0583729812212784	-0.167499845642261	NA	-0.0817132827039948	NA	NA	-0.0497158935549028	NA	-0.124632849091053	0.0808238293068014	NA	-0.105399345523185	-0.141031815335221	NA	-0.0228862251153273	0.0886334488811269	0.141955844866062	0.0170061654891376	-0.146156492286523	-0.184105210235241	-0.0212800244573245	0.0389045010716837	NA	-0.0244756688100341	-0.0206296031683029	NA	0.104133788468154	-0.188591287167139	NA	0.12828380655006	-0.114804406692952	NA	NA	-0.236280948726769	NA	-0.0449433286584989	-0.150636571317686	-0.0506247519250615	-0.0529148915526624	-0.130804347666936	-0.0429410882661657	-0.317153318440311	-0.00109514611062599	NA	NA	0.00383830365254514	-0.110121104672188	-0.129085055524684	-0.242125726583931	-0.0281495594189093	0.0560659063445441	-0.037186278920025	0.121331886780803	0.00458733560900744	-0.0416981115433128	NA	-0.137445423513535	-0.0393688091520909	0.0493175623825779	0.071276821886034	-0.082488775987228	-0.132552735885329	NA	0.0391426530126221	0.0683623084861475	NA	-0.103282792199201	-0.266118035158283	0.0555927974360058	-0.234736312878728	NA	NA	-0.0687317086078696	0.0152279643301315	-0.246543709701604	NA	0.144159896977234	NA	0.0565789032662098	-0.0508032776763427	NA	-0.0837963183474019	NA	NA	NA	NA	-0.00517089606872889	0.093742601854057	0.0518387975973115	NA	-0.140134952766532	-0.0235912713886429	0.150410767995907	0.0416931720956489	NA	NA	-0.0789472198661882	0.186853660042515	-0.0274160514408192	NA	NA	0.0683009182080389	-0.0593908602577333	-0.119122895221966	-0.152701260441198	-0.0983588685136673	-0.120625898582555	-0.267111216956418	-0.0845372429535469	-0.0177604897109541	-0.0833478870630573	-0.314450530549602	-0.0254310991153096	-0.0287313557901793	-0.121510765349775	0.0694299348169317	NA	-0.0733829042188175	-0.178376862215872	0.203886992493804	-0.127057412258651	-0.0848519488767167	0.178163407513253	-0.131946759810537	-0.0925959443606502	0.0383551639279193	0.061571979219038	-0.0515262011237243	0.0334270064301024	NA	-0.202019175641467	-0.00708069822620906	-0.188293509036543	-0.120431848852901	0.0188531660977481	-0.0276358568618631	-0.0145244458557152	-0.311078299065915	NA	0.295088601342471	-0.153918834290351	0.00399319061857762	0.0736115300821183	0.0749354850745317	0.00454570312155451	-0.111638926375768	0.0177227382180943	0.0872504035352333	-0.142480837589197	-0.211647923226871	NA	NA	NA	0.0022855529976273	-0.138265371825743	-0.123747629506143	-0.0303776031330211	0.0483074453353091	0.109000202870172	0.221331906303257	NA	NA	0.0904920924735166	0.0885586515307878	-0.0273331392836037	-0.160208162437265	0.127883711289284	0.079242500418971	NA	-0.126050117752904	-0.102513649634393	0.0434766655200092	0.00850008379420144	-0.347483086801972	-0.0349070766408228	NA	1	0.0318389740061567	-0.109277517574731	0.105143199880042	-0.0592278584848244	-0.0191809337320173	-0.0876025155901317	0.268930344967497	NA	NA	0.0667855662282907	0.172426239051626	NA	-0.1401578859164	-0.0399294364619442	0.105240224744869	-0.119109135332046	-0.0778714508745468	-0.0495281945436744	-0.290101523290378	NA	0.101722632372787	0.113288349077823	0.076147936457534	0.168256992405599	0.0649159852875023	-0.0189473684210526	-0.0695678865338308	NA	-0.172997803709878	-0.0774067899764494	-0.152212255122472	-0.210362608381184	NA	0.244037645647553	-0.254640875693507	-0.157186984555406	-0.179605726231113	NA	0.0337283127376007	NA	-0.0174306051705433	0.237680223686416	-0.0513861325006836	0.00718866043943443	-0.0287338255140113	NA	-0.117088901237508	-0.0906328667319379	-0.0130920060331825	0.0016423663482487	0.0674012330978275	-0.00735413193617528	-0.0141875049614988	0.0789154384200824	NA	-0.190394185564464	NA	-0.0345412046960035	-0.229984917043741	-0.0532225485785857	-0.12809328499731	-0.0719204748926111	-0.0220207633210729	0.0508689017667346	0.0547957626595397	0.00967426106744992	-0.267573760948374	-0.0247902079675239	NA	NA	NA	-0.108884831485451	NA	0.0419644888994734	-0.148142855882794	-0.0183511065244811	NA	-0.065766628738765	-0.219408853959938	-0.155327635327635	-0.213221490125515	0.113396664108738	NA	0.00104363472784525	0.0976320640716926	-0.242423504714526	0.125340601377753	-0.191499210570418	-0.00115300821183174	-0.0420950314448766	-0.0161569347337493	-0.169504202940735	0.0620581619962425	NA	0.0782366171839856	-0.0266677251197375	NA	0.0226907641149127	-0.161510412532084	0.041335414957706	-0.205644730226774	NA	0.00753548022897868	-0.141430146507546	-0.0118797244493839	NA	0.0561375283356708	0.0784028012315811	0.0756980939024283	0.0416525980612668	0.0266028066647262	-0.130487505843543	NA	NA	NA	NA	0.0172048018487647	-0.101256560203929	NA	NA	NA	NA	0.1067852134106	0.0768324027766752	0.0242237569791749	0.0266416166106569	NA	-0.158705159076676	-0.0625002425621621	0.00801107847547476	NA	-0.0864135199738915	NA	-0.165669427465093	NA	-0.0385686186305381	-0.0727040829827208	-0.0116295767069761	NA	-0.230104169423055	-0.0573360500295485	-0.0193788644562638	-0.190473216727087	0.0851906538593845	-0.0696370388011255	NA	-0.0272177678988824	-0.111120990006439	-0.20920642481014	-0.0155507938883856	NA	0.0313540288564323	NA	NA	-0.124909458160232	NA	-0.116511338678521	-0.0482351219633532	0.0306901996066083	0.0159332468929992	-0.130389775343336	NA	-0.0352676563202879	NA	-0.00376209503144488	-0.131643689414587	NA	0.0461739567621921	-0.0286918402088681	-0.0264532119640479	-0.0638437723267445	-0.0313242129960396	NA	NA	0.146281036931192	0.162395632116994	NA	NA	NA	-0.093508683725402	NA	0.138673581893396	0.0710830683745752	-0.0745697829289161	-0.0456066259162234	0.0859111075829342	-0.123974138463303	-0.0590581531758002	NA	NA	-0.0325283797729618	-0.0810838559445371	NA	-0.123634727845254	-0.0805228758169935	NA	0.0166046589576001	-0.157109717481235	0.125448210773288	-0.104793910366666	-0.0536466354423011	NA	NA	-0.0150748414525504	NA	-0.0163922627080522	NA	-0.0619720744798144	-0.189196369505967	-0.0374755894260538	-0.180991594118529	0.0371883958261667	-0.165802792552019	0.0186030183553403	-0.136056380266907	NA	-0.0785629735474937	NA	-0.0232612703200939	0.0392566131265822	-0.0827981971016027	0.0355957767722474	NA	-0.0442899102961022	-0.166097395323402	NA	-0.163871468515431	0.064878939430023	-0.0246633678212626	-0.0389835322343062	-0.265522831714782	-0.127740114489341	-0.00181489419879513	-0.112265177776014	-0.0583994425480494	0.216207739056036	0.10108512647108	NA	NA	-0.185776507634093	NA	NA	NA	-0.184292203611089	0.0379624778386388	-0.0771322978134124	-0.0141539872809223	NA	0.070218129537015	0.115576018981592	0.0546087692836919	0.013660395332222	0.091129986857541	0.00921136425780389	NA	0.137011457754492	0.0538794951178852	-0.0869776754606476	-0.0773570426821201	NA	NA	-0.0389538955483228	-0.0390061125664841	-0.0727541830947404	-0.100818007814912	0.0686685542413097	0.136168223474725	-0.246520776551736	-0.0478075026681838	0.00463214345567287	-0.130074709145917	0.0531890308980092	0.0695632999038572	0.167198539334762	-0.130887248286629	-0.141950552600707	-0.149218949838145	NA	NA	0.106207650851614	0.021470720541928	-0.0663113792525557	0.111409947694777	0.169223360059273	NA	-0.0639460894569254	-0.0435264128143385	-0.0527914053610648	-0.117368685665899	NA	0.00927134326515132	0.0143360412091062	0.158778192338564	0.0513501450962751	0.154395138172228	0.0164003775149286	-0.128864191650569	NA	NA	0.159194870030783	NA	NA	-0.0625517539449428	-0.223592213313576	-0.108969860548808	-0.0620969719421732	-0.0709163557460771	-0.173197851340266	NA	NA	-0.162325421396629	-0.111496388028896	-0.0815996754077249	NA	NA	-0.118400677409965	-0.242818307709949	-0.0923091035784534	NA	NA	-0.0817446834784296	-0.0102490010849144	-0.0614696620888571	NA	-0.0485787621391337	0.0327023188942694	0.166876769601228	-0.0676069258112602	-0.0854662044754924	0.0206578285835252	-0.146117682340593	-0.0871664329249469	NA	-0.0219801892866908	-0.0291392130401418	NA	-0.105092041314952	-0.0613130110343733	NA	-0.0894918543215757	NA	NA	-0.0281742566572288	-0.0290845262981486	NA	-0.117767016838224	-0.00905118502641722	0.0692023674067018	0.0127522425974438	0.0115734786942217	0.103475783475783	NA	0.0316837342224339	-0.203254743192824	0.0450308274456881	NA	NA	0.238663173771533	0.163638256022157	-0.0701211046721883	0.15176699919734	-0.170551718663174	-0.0709558713273884	0.000502765208647562	-0.0739308300918208	-0.150357492524675	0.0349132540299062	-0.149116632707964	-0.144674657987351	-0.105032415125294	NA	-0.129154560609669	0.103168311958607	-0.263077099485768	-0.0624254452118229	-0.129881012233953	-0.0198318823705821	NA	-0.247153731488097	0.0391962813015445	-0.0509818034276239	0.051725543118732	0.0978617483880642	-0.177146234112178	NA	-0.21899464599155	NA	NA	-0.180688523722579	0.0587452038845228	-0.0345158018223034	NA	0.183602445026594	0.0422559163116439	0.107552239069267	0.0249505614211497	-0.0101939615252309	-0.135524684007656	-0.020357933546788	-0.0144926922635901	-0.120263201996948	NA	-0.0632732661215633	0.120978010637453	-0.019919028340081	NA	NA	-0.149747117920493	0.1474675628236	NA	0.0011604173833276	NA	0.100265848129625	-0.115664929039542	NA	0.0251481393277059	NA	0.0570248648267224	0.0635876266836019	-0.000733155160399742	NA	0.245729406472441	-0.0731320508410292	-0.164010478685401	-0.000631896483289672	-0.115419720744798	-0.046094219964189	0.244929215950888	-0.158817707919875	-0.191987510253764	-0.103801434203911	-0.158030924470553	-0.201143834951884	-0.166334841628959	0.168732943469786	0.0148222239863107	-0.116068199659531	-0.170950755470879	0.00257327605102416	0.0433277764547114	0.0808531131750946	-0.0704008891005795	0.113985516833814	NA	0.030887071877784	0.00475986345955386	-0.282599913559666	-0.0770236299648064	NA	-0.152124756335283	NA	-0.0670335970645568	-0.0778753318691399	0.113138401559454	-0.0892692263590096	NA	NA	0.196517689396946	0.0393677506990201	0.0528471505561289	-0.163113263299022	0.1110715955298	-0.132963580393921	0.176191509442283	0.179679817946072	0.0582339710513085	0.0338405087631094	0.0945502015471056	-0.162708581408272	0.0583969934277134	0.120416324874529	-0.0431817099309359	0.0972425533416245	0.116574845862772	0.0343302197172166	-0.0762936501636192	-0.0263184356063613	NA	NA	-0.279507819322061	NA	0.0716050621933852	0.110281989538955	-0.0257708625510483	0.196546620447549	-0.131272172386723	0.0826344896933132	0.0131569244881938	0.14100500119076	0.0660831062069452	NA	-0.0122625316433366	-0.067056530214425	-0.0122935796000811	0.0920554276591428	-0.0437779718275074	0.0322669418644651	0.101172236775952	-0.241092676386794	0.0138251611935822	-0.229063357236732	-0.0510460162472546	0.204790558598608	0.108952219664294	0.0306041120901802	NA	NA	NA	-0.0268243761742214	0.00824958323410336	0.106509662794493	-0.0624448501847883	NA	-0.239666940100377	NA	0.0072832155804292	NA	-0.0307487673431946	-0.0766217706155787	0.00168188192955995	0.0590394538382154	NA	0.013454349801099	-0.033394900020287	-0.261165886057527	NA	0.0514439946018893	-0.0896033447117038	0.0931403420567507	0.105968087639914	-0.0931717428311856	-0.0424972436117947	-0.175631940585501	0.179629365016362	0.0363254037557443	-0.0465983964435977	-0.0679809125629559	0.116299295246664	0.0775906079930848	NA	-0.156322228396532	-0.102798373510448	-0.0607971915711854	NA	-0.0301821421326065	0.0454778474592716	NA	-0.0557102661127429	NA	0.0552127931694495	-0.217366587932453	-0.0834304464025826	-0.165648611221367	0.00518183341712753	-0.115290942287846	0.155281416210209	-0.19389237296358	0.000322122551224718	-0.168458804124439	-0.201368227002902	0.0794199677171813	NA	-0.185946918578498	0.0296451536080019	0.0526008838083142	-0.106984908223298	-0.0484358709745707	-0.0909821562453141	NA	-0.0116687394705971	0.0466110978804477	-0.139637139322162	NA	-0.124940506116977	-0.107382180942552	-0.2098393797465	-0.00431496035211206	-0.237720444903107	0.0889442812662627	NA	-0.00508657264075221	0.00369858784719466	0.0744932214901255	-0.0427516251664858	0.00412302752860028	-0.145794148518607	-0.0433852857382269	-0.190546955624355	0.214558316353982	NA	-0.170254131958592	-0.225762747744172	NA	NA	-0.051074241662477	-0.0652483395517451	0.024699355225671	-0.0630943875525919	-0.183200425427609	-0.170666384412514	-0.0607481499122366	NA	0.0457191747594224	0.223603150661974	-0.0415541619256789	-0.256388028895769	NA	NA	0.0455021918799009	0.0611177318336583	-0.105763100561862	NA	0.10501442142309	-0.173875261305602	-0.0428669965512071	-0.0907648205481023	NA	NA	NA	NA	-0.0224917749375954	NA	NA	0.0951559895213146	0.142107203655191	-0.0173984987607279	-0.0320668942340769	0.0955289178199395	-0.0682935090365431	NA	-0.0355343864941388	0.248051652509857	0.0827371596411844	0.0998869219302656	0.118157233203673	-0.0479528635565787	NA	NA	NA	NA	NA	-0.0969973450468807	0.0634193326453388	-0.161889338731444	0.0806064936095896	-0.0583796847573937	-0.184846833020208	-0.0297605249927231	0.0531738597373272	-0.014266183306431	-0.157724678715391	NA	0.246368712127226	NA	0.14773358736207	-0.0894184682419976	0.0243715875914018	0.109508260344174	0.0310585412752595	-0.0153101708519665	-0.0635022448025544	0.0390675028445926	-0.0149093699558096	-0.0956566378238205	NA	-0.0425462852707435	-0.0745383821544812	0.0743997248022016	-0.0245430569888774	-0.0884926746227056	0.0143438031982924	-0.131539608195955	-0.120433260123663	-0.058711333386256	-0.0506660315948242	0.0485907579406031	-0.10764432448643	0.0462981485891703	-0.0845464087569351	-0.0625221172589594	-0.0384927628271282	-0.202517354220141	0.0466453211964048	-0.0653513623173066	0.0273363146428162	0.0427992555546735	NA	-0.0884372822453318	-0.137269367486086	0.00838965185714412	0.0270417118714332	NA	-0.0131329328852549	0.113675037266369	0.00133788468153793	-0.115174512450054	-0.0785675601774673	NA	-0.184401224277385	NA	0.023238689987916	-0.000251911830859199	-0.137053795877325	NA	NA	NA	-0.0645603450557011	NA	-0.036835052158367	0.0379801187231528	-0.00923853121995537	-0.070328208656382	0.14121986716414	NA	-0.014445767510783	NA	-0.0165238637065262	0.034730314977993	0.042436911786757	-0.0338288657793302	-0.242490187257989	-0.175079780900214	0.143085919928025	0.143791908126273	0.0896555617298651	-0.0930955342100853	NA	0.143192470870489	0.152904130613109	NA	0.114362678944722	0.0355926014130349	-0.032782761327653	-0.198818413555256	0.0432201670591763	0.151851322625316	-0.111260000176409	-0.157616010866785	0.111741243505949	NA	NA	NA	-0.232021380752031	-0.0935097421784728	-0.106552353735016	-0.0418907500022051	0.0161802192761945	-0.0558401030227656	-0.0102313602004004	NA	-0.0826168488087993	0.0850908064530356	0.081718574969349	-0.123334479990827	-0.0489605108800155	NA	-0.0971511735598423	-0.0190302805782682	0.110684201705874	0.043778677462888	0.0809317915200268	-0.180602789023842	0.0594487223589391	0.0223569985799088	-0.131271466751343	-0.0188535205784024	NA	-0.0548411045699688	NA	0.0850131865611742	NA	NA	-0.0810087057765076	-0.0155317403614617	-0.154142167888298	-0.0192599648946398	-0.136998756317642	-0.116410080001411	0.0317204272622229	-0.0237940250324151	-0.0805073518386212	0.0920744798144179	NA	NA	-0.0546602806664726	-0.142570453282528	NA	-0.126710239651416	0.0174073192029848	-0.0507679959073148	NA	-0.0173738015224083	-0.0589622907788323	0.0339812830215307	NA	NA	NA	-0.11778677462888	NA	-0.15229798982121	-0.211349792278585	0.107513076305646	0.0857756255898671	-0.00903001596500048	NA	-0.0405048821147892	-0.073011740008644	-0.0596272481102202	-0.00774999338466831	0.0716343397457949	0.0400980833178976	-0.185070519435845	NA	-0.00279290483624849	-0.296475880500648	-0.186970442697997	0.154178155292706	NA	0.0184308433224842	0.183626436629533	-0.249915588367601	0.0393081245093629	-0.249980506822612	-0.0779451897718152	0.0261166238875217	-0.0107478852989689	NA	0.173424360297425	-0.118793373977347	NA	-0.0790398136275672	NA	0.0239365633792878	-0.00515960590263996	0.234471346793328	-0.0522674710910005	NA	0.0994977640178879	0.0345909519903328	-0.249234297407672	0.0527067291153978	-0.114640699284662	-0.0991520026814144	-0.152595415134115	-0.100734037204625	-0.177707919875103	-0.204826898820707	NA	NA	0.179651239713159	NA	NA	NA	-0.0546280026662437	-0.131047780335706	-0.0595150520847115	-0.149404531943232	-0.217934428832262	-0.0232157568380479	-0.111529552891782	-0.326759634128055	-0.121876284476904	-0.0331158212272763	-0.0914478755964824	-0.0643334832808517	NA	-0.158996586488847	-0.242598170869447	NA	0.0475898141532816	-0.0154251894189975	-0.189509671614935	NA	NA	-0.181867640443492	0.129165145140377	-0.18772088592522	-0.13274800878516	0.0862078272604588	0.168843022589153	0.104113325042118	-0.106363243453027	-0.12140421440731	0.0681439143358648	-0.0720675998694574	NA	-0.231461811895248	0.113256948303388	-0.254006509486386	-0.0607029892478809	NA	0.128735413193618	-0.111269526254046	-0.0744265389466628	NA	-0.1213029557302	-0.0290651213251832	-0.0689310506028772	-0.243678830056539	NA	0.134995810289928	NA	-0.218113660218923	NA	0.0245942155539679	-0.188197542624787	-0.0295038527254156	-0.100592927873998	0.0568847962036817	-0.215625237049386	-0.223712876963651	-0.0125892408245349	NA	NA	0.0183440501706756	-0.056183394635407	-0.0756666931279934	-0.0621227276335636	0.0422587388531661	-0.0112270117223678	NA	0.0651516675046087	NA	-0.0392248595344571	NA	NA	-0.00268917643530647	-0.0490907006077285	-0.205675072548138	-0.179444488546656	0.00838859340407328	0.0315376676986584	-0.174348742645956	-0.0310617166344721	-0.222393338802008	-0.0186993375847865	NA	-0.166912051370256	NA	0.0290241944731109	-0.240305892937472	-0.0583031233186032	0.14769477741614	0.0407479735033915	NA	NA	-0.0426764749984564	-0.163588861545518	-0.0119326471029257	0.0143300433083715	0.0530680144302435	-0.0260615843278382	-0.021254443297787	-0.266116271069831	NA	-0.203613911601528	0.0303384403694001	NA	0.00640222980780256	0.00813385903169185	-0.0398525222054634	0.181500357227911	0.00932638282483484	-0.137672990923765	-0.17141894454588	0.0929565240401154	NA	0.00949961631076182	-0.0593855679923791	-0.143097562911804	-0.0498076261543754	NA	-0.207108923641431	0.0735346158256375	0.183826837077611	NA	NA	-0.0971889250527021	-0.0644389757702451	NA	0.15720568389299	-0.138241027405114	-0.0806975205736816	-0.0747539537632417	-0.012495744136611	0.0729743413334745	-0.0511927884064107	0.0853060252441057	-0.119589673026206	0.0268476621417798	-0.0159868751819216	0.143221401921092	0.00101752621876461	NA	0.133640284723876	-0.176235258835878	0.0532221957608955	0.0222956083018003	-0.180182583154719	NA	0.101452726839724	-0.0813213022500948	0.206423398869219	NA	NA	NA	-0.0231113228017253	NA	0.100387217415081	0.0454019916558616	-0.0867077699275842	0.072925652492216	-0.00923606149612342	NA	0.0400416324874529	0.00887830435818052	-0.0442108791334797	-0.0469692078360809	NA	-0.00779727095516569	0.0985733816693569	-0.146558704453441	-0.112382313249186	-0.0823931623931624	-0.0727421872932709	0.071395482169476	-0.0128722006121387	-0.0638734090127279	0.0499138242791494	0.05617457419315	NA	0.148863662424034	-0.0478187928342727	-0.0467557531334621	0.013926067053002	-0.0102482954495338	-0.0422936678045037	-0.1644663336479	-0.107763929683434	0.0895564199588967	0.0689232886136911	0.0299962072098295	0.0925232639164528	0.0325407283921216	-0.0498397325641908	-0.118463478958835	NA	0.108724652254064	-0.284433507096046	0.0550441463134962	-0.072953525089748	0.0167383768622159	-0.212294990870842	-0.0710797103366763	0.136236317288949	-0.000357051502562338	NA	NA	-0.174831044428568	-0.103662071216251	0.0339770492092474	-0.18863044993076	-0.000425498134476463	0.0725978848579468	-0.0235713991489508	0.0185359829941873	-0.0304675716440422	NA	-0.192447601496618	-0.1404990606229	NA	-0.00323992484983197	-0.0657429899535163	0.00948232824393815	0.0373386961622256	0.070964338951955	-0.124032000564508	0.0992941882105969	-0.12674022915509	-0.10811251356143	0.037392324451148	-0.0652663332539493	NA	-0.0495334868090286	-0.00232542139662883	-0.179496705564817	-0.326245960347347	0.000673881788432872	-0.0483391989274342	-0.0427110511321038	0.00512961639896624	-0.0796313055136584	-0.101140130366137	0.0604129731064716	-0.0102867525777742	-0.0904617501521526	-0.109500498354988	NA	0.0375355684334013	NA	-0.181226570700255	-0.122593915658931	-0.0300184347243171	0.0558249318620836	-0.0296179866458504	-0.0809741296428603	NA	0.074976934543498	NA	-0.063156483466081	-0.22134723435033	0.145458266077461	-0.0881507942808252	0.056858687694601	-0.173014386141321	-0.209698252670389	NA	-0.299699575736727	0.0231201432439823	-0.11785028181313	NA	-0.0621033226605982	-0.105072636341986	-0.184092508798391	-0.0345126264630909	0.00475492401188996	0.0542862939147769	-0.0606370123397987	-0.196337046739524	-0.0301419209159147	-0.124565295490575	0.0710416060261262	-0.199824296790241	-0.0235946830374075	0.0620327591225424	0.0318873100297249	-0.144566695774126	0.0475051379076147	NA	0.0943212228661145	-0.211526201123724	0.246042708581408	-0.0243934622881991	NA	-0.0518402088680726	0.0653450115988816	0.237354220140598	NA	-0.173988515784181	0.0589089112928122	-0.0383064750866608	7.72670741710989e-05	-0.0281654362149718	NA	-0.152416536565143	-0.0632330449048715	-0.0586538241027405	-0.156224497896325	-0.0536702742275498	-0.182240215924426	-0.0519901563864412	-0.0874349271872492	-0.132587123918393	-0.0955024564931686	NA	-0.0921679765023418	NA	NA	-0.0879313416774717	NA	-0.00324098330290281	-0.0822936678045037	-0.137064380408034	-0.103239395623297	-0.111232833214257	0.0215698623128964	0.00545068049712013	-0.0304379349580588	-0.0233572367318497	0.0877651645453503	NA	0.0852880315419015	0.0979947606572994	-0.0473728312737601	-0.106909405237579	-0.088074585659725	NA	0.0154382436735378	-0.0502271263881171	-0.0780972541963254	-0.0167394353152867	NA	0.0240321769733534	NA	NA	NA	0.0729803392342092	NA	NA	NA	0.0306411579476595	-0.00221110846497843	NA	0.0545336191156625	NA	-0.169046951214134	-0.0229603168302859	-0.00981432969049068	NA	0.131087648734708	-0.0278976475880501	-0.211857144117206	0.0285926984378997	-0.0187385003484075	NA	-0.160841117373625	-0.058254787295035	-0.0631229657855045	NA	NA	NA	-0.0779116720912387	0.10402794316107	NA	-0.105639614370265	0.100380866696656	-0.0234249777283833	-0.0118155116297531	NA	0.105604685418927	0.0537974697500703	-0.0294659222213402	0.0495313699028869	-0.0851677207095164	-0.11812900778845	0.0223548816737671	-0.105733111058188	NA	-0.0564783502244803	-0.00594497808120099	-0.00589593642225221	NA	0.0841258500701225	-0.150619988886243	-0.063314545791326	-0.213648399530752	0.0949287749287749	-0.135247016485407	-0.0730819507290096	0.0348142855882794	NA	-0.0717871098056857	0.153354678803595	-0.0376999814770713	-0.321084208762227	0.0269143446852425	0.0213602886048706	-0.213246892999215	-0.0190750884249336	0.000854877263545994	-0.115519215333457	-0.226903054519154	-0.131277464652078	-0.0708595520979422	-0.0259596200153476	-0.384682772794228	0.0172951231774761	0.0418971007206301	0.28192285641202	-0.0435302938089316	-0.049435403491131	-0.0709332909952105	0.0795268714773359	0.0504733931359318	NA	0.0364222554243301	0.26855459412735	-0.215663341359936	-0.0253538320411385	0.00337964065518245	NA	-0.15642066453212	-0.0437112892840447	0.000999179698870101	-0.17286091044605	-0.111415945595512	0.0985677365863124	0.0915798294126468	NA	-0.0375489755056319	0.0370349201308954	0.0631896539025744	NA	-0.201076093955351	-0.142467430516966	0.0184724758099371	-0.095118590846145	-0.0114732784701825	0.0667351132985808	-0.139088142679474	-0.0837532745891879	0.0266532595944361	-0.0568622158715038	0.0505979377806003	0.0658001464193415	-0.143336067670433	NA	0.118931149297554	0.182290668854136	NA	-0.144707822850238	-0.0894414013918658	NA	-0.03733163980842	NA	-0.222532348971977	-0.243757508401471	-0.123478429608461	-0.0281739038395385	-0.0802409744824606	0.0569782928916056	0.129630158856165	0.0432131107053708	0.00315313169802334	0.0227673255537033	-0.168409056830109	0.107116509221772	NA	0.096624769565946	-0.0545509071824861	NA	-0.00300388981503533	-0.151793460524111	-0.0393688091520909	0.0576842810898539	-0.00507792905523619	0.153773120584266	-0.148370423293024	NA	0.177934428832262	0.10677180633837	-0.176845986257751	0.110601289548658	-0.227602691998977	-0.0132401894630997	-0.17401180175174	-0.0472161802192762	-0.0141162357880624	-0.0493172095648876	-0.144755453238425	-0.121310012084006	-0.0492413581047834	-0.0941331710371958	-0.0854182212696145	-0.102336887971563	-0.0908325615446359	-0.17250773993808	-0.250387658437194	0.0663819427906115	-0.0438428902825188	-0.0843622379226094	NA	0.07288013901017	0.0798440545808967	0.100405211117285	0.0537800005292265	-0.0435676924841012	NA	NA	0.0747740643715876	0.000826299030633396	-0.0269549187196246	NA	-0.155668810034135	NA	-0.077405025887998	-0.265146022421564	NA	0.0968634592772056	-0.0421585386291269	0.00549584116147584	-0.0636610127631799	0.0693336155874856	-0.157817822585624	0.0279237585601298	0.0132984043819957	-0.145989256701331	NA	NA	-0.0947237878507228	NA	0.0469265168955571	-0.0113526148201071	NA	-0.0260224238595102	0.0623340654300407	0.0274936713326806	-0.0249907826378415	0.201351997389149	0.0132504223448637	NA	0.00934367089165851	0.0832543903751334	0.129069884364002	-0.0014744251276759	-0.0863581275965177	-0.132302752860028	0.242028348901414	0.0204450795162869	-0.079677524631085	0.00636871212722606	0.0624773094122939	NA	-0.153579070854613	0.0147262575745548	-0.08620923853122	0.049602286258633	0.124855477053619	0.0809000379279017	-0.164718230972101	0.144018417083433	NA	NA	NA	NA	0.0571797568362626	NA	0.0778460480008468	-0.0408640505234932	-0.209817152232013	0.142804018593492	0.0338821412505623	0.0975138701454491	-0.0367286743757332	0.0264419217979589	-0.181449904298202	-0.00924594039145123	-0.0233198380566802	0.0206151376430014	0.292613232427474	-0.104005715646583	NA	0.20642481013998	0.111848500083794	0.17618762844769	0.0149499439901917	-0.0193086537358983	-0.151468868249054	0.0841043281910155	-0.0705885881118079	NA	-0.168254169864077	-0.0209323207465622	-0.162722694115883	0.174215377559031	-0.0502422975487991	-0.131449992502624	-0.00364566519365281	0.178307357130887	0.00466883649546188	-0.0639005759748794	-0.0173568662732749	0.0180265142494245	0.119427729706367	0.0134084835013628	NA	0.0790992564367177	-0.0807582052164096	NA	-0.117942720047983	-0.094271660295808	0.09034461467898	NA	0.0551295281945437	0.0118772547255519	-0.15395552733014	NA	0.0510802395632117	-0.117908496732026	-0.11549734063666	0.120130895363094	NA	0.0339869281045752	-0.134915367856544	0.0411960519700458	-0.0208462332301342	-0.0542626551295282	0.167137501874344	NA	NA	0.0208610515731259	0.109847318144532	-0.0662958552741835	-0.173968052358145	0.0034964233106648	0.0246065641731276	0.194073015621003	0.0664398048918173	0.196321522761151	-0.19371455284768	-0.0827318673758302	-0.184377232674446	0.017421431910596	-0.0155814876557911	NA	0.196528626745345	0.0344741693348505	NA	-0.177655702856941	0.00589170260996886	-0.0486175720850643	0.184892699319944	-0.0750630220599261	0.117118185105801	-0.0750965397405026	NA	-0.12386935160929	-0.0706894939712277	-0.0125031533081069	0.0132846444920748	0.11142617730853	NA	-0.031358789129687	0.11422049341554	NA	0.0262771559365987	-0.176076138057562	NA	0.0455724026002664	NA	-0.223558695632999	-0.0140717807590873	0.00652783290554188	-0.0931703315604245	0.0179524225344659	0.0417196334224198	NA	-0.00437952598943311	-0.221087913347975	NA	-0.0554551789226712	NA	-0.00162825364063754	-0.0563368703306784	0.055857038271899	0.0432617995466293	0.106946803912748	0.0519665176011925	-0.0572753653868205	-0.0137542448378362	0.152874493927125	-0.0274287528776693	0.033206495373678	NA	-0.0201127252520441	-0.0215642172298519	-0.0956746315260247	-0.10863044993076	0.142245508189781	-0.0119661647835022	NA	-0.0505369003201821	-0.244512891076359	NA	0.037240612844328	0.123372584301377	-0.0397770192197437	-0.134083423742866	0.0541254090480097	0.023299374630644	-0.126767748934932	0.0787122154304817	NA	0.106403111852028	-0.00433648223121907	0.118690340733684	0.0707018675352615	0.0199271431469574	NA	NA	-0.0571991567657202	-0.0932603000714456	-0.178761433498276	0.0711252238187223	-0.0154894022386282	-0.131918534395315	0.207371420002999	0.0417916082312367	0.0241189701251621	0.0391482980956665	NA	-0.165068226120858	-0.204104328191015	-0.0763384580102846	0.101224453794113	-0.148159085496547	-0.259335115062669	-0.151664682067159	-0.0443114321752093	-0.167942984661251	NA	-0.144075220731567	0.0630524022474487	-0.102311837915553	-0.0388762756564614	-0.201856526686248	NA	-0.142878815943831	-0.0611471867199421	0.0816053204907694	-0.0701472131812689	0.072615878560151	-0.0229200976352481	-0.0796309526959682	0.0228456510809452	-0.0162035052437529	0.0324190062889753	0.0656251488449631	0.0339523519709278	NA	-0.0690196078431373	NA	-0.00704894463408395	NA	0.0846205004718937	0.0663777089783282	-0.0269062298783661	0.0484171716369859	0.0789172025085338	-0.0771644042232277	NA	0.171780229860725	0.0871833681740803	0.081560512644104	0.00348760286840782	-0.134371322978134	NA	NA	-0.163184532472458	0.1639706102864	-0.0743090506557999	NA	-0.0021747682428797	-0.135160576151288	0.0179033808755171	-0.210258527162552	-0.0584894110590705	-0.142414860681115	-0.00705635380557981	-0.0317807590872606	NA	NA	-0.026463443677066	0.110000441022113	0.0923126317553562	0.132069893184444	-0.0943106383354061	0.13776754606476	-0.224215642172299	-0.0502673476048089	0.0538357504728421	-0.0299189427746416	0.0769273107353603	0.0170926118538329	0.1173069425701	0.0244470905771215	0.0942933502685825	-0.0204697767546065	0.0159851110934702	-0.00613867499316416	-0.0403708113924832	-0.102108967743643	0.110466513190971	-0.0392590828504141	0.00256180924911575	-0.0988178843287203	0.230416413078952	0.0271863671244476	-0.046663314898609	-0.0530330854789059	-0.125780565037531	0.0600513349739356	NA	-0.13086360950138	-0.0477023629964806	-0.157274836160285	-0.115797951522669	NA	0.0558566854542087	0.145202473252009	-0.0998615190565655	-0.0414271475571785	NA	NA	0.0175435068314325	0.147805562170887	0.210936289945578	0.0191876372681326	0.164698473181445	0.010758117011987	0.0120861227981971	-0.116830638688224	0.119641537226677	-0.0600957900029107	-0.130124456440246	NA	0.0696723205701534	-0.0917576495285474	0.0499723920157357	0.0395215792119817	0.166612861968899	0.169101285138437	0.104523652015912	-0.0424743104619266	-0.026902348883773	NA	-0.0886680250147742	-0.120149594700678	-0.107791449463276	-0.246926164077867	0.112758426852816	NA	0.184974553024089	0.0778566325315551	-0.0463798299753762	0.0404770095172572	-0.11030068887654	NA	-0.0156072433471814	0.12347807679077	-0.0871276229790162	0.129616398966244	NA	0.0661141541636898	NA	-0.216430014200912	-0.0420223510006792	0.122587212122816	NA	0.0961791608231237	0.0187886004604271	-0.173775061081563	-0.0309449339789897	-0.0125049173965583	-0.026534360032812	-0.0207830788635742	NA	0.135179981124254	-0.0878385506249283	-0.0257782717225442	-0.0758893210905595	0.10276273892373	-0.0988104751572244	-0.0755354449472097	0.0821722985190477	-0.106269041129722	0.105995960237446	0.242359136863199	NA	-0.00288640152417242	0.00330696050267353	0.149767228528838	-0.0911340522994061	0.0349649387420285	0.0715263775325695	NA	0.198594021504238	0.0641690702371817	0.0388431107935752	NA	NA	0.124721406331313	-0.232998685754104	0.00319688109161793	NA	0.0146017129298863	0.0260326532772353	0.115867799211452	0.195931659213393	0.0673331392836037	NA	0.0239432669154031	-0.00662027114039498	NA	0.0317408906882591	-0.0170044014006862	0.145228228943399	0.0655538796715267	-0.180072151217662	-0.105791325977084	-0.0878226738288658	NA	0.0437271660801073	0.0113113351503444	NA	0.0542929974508922	0.065121678000935	-0.122647543947854	-0.0212248066118035	-0.00369470685260159	-0.234205675072548	0.0222846709534016	NA	-0.142259973715082	-0.0683090330149154	0.0466312084887936	NA	-0.20607022836125	NA	0.149395005865594	0.0583973256419077	-0.0867257636297884	-0.0477923315075018	0.0527861130957106	NA	0.0579443077275895	0.0202760798426433	0.179367574290175	NA	0.0696190450989213	NA	NA	0.010046130913004	0.113181445317668	NA	-0.0475319520520759	-0.140270081941909	0.109088407292742	-0.121767263810607	0.0652818572323216	NA	NA	0.195038324821607	NA	NA	NA	0.026452153510977	-0.0267672197083962	NA	0.0383759801716458	0.0971935116826758	NA	0.104483440015122	NA	-0.238447249345082	NA	0.119280957547211	-0.150397360923677	-0.0805154666454976	-0.0365178690268292	NA	-0.0735748370423293	0.0233431240242386	-0.100792604941212	NA	0.0550257997936016	-0.00560521464546232	-0.119811595353391	-0.00415830929762818	NA	-0.19129951575772	-0.0277801592971872	NA	0.173622996657052	0.0578183518121599	0.0862819189754174	0.104430155327988	NA	-0.21313998923906	-0.164459615605126	0.0730727774690623	-0.0277854515625413	-0.000946609863018532	NA	-0.107663386138092	-0.0886779039101021	0.0577033332451289	0.21525160311538	-0.0292552900602436	0.0817221031462518	0.00335388496379208	0.0468965273918834	0.0258368394591305	0.0400282254152223	0.130814215024741	0.0411501856703095	-0.126012719077735	-0.00603529940991241	NA	-0.102415919134185	0.157876743139901	-0.0809651399332419	-0.0169154913427359	-0.01324054228079	0.00523581452374022	0.000183112381254796	-0.300187522602383	0.148740529050127	0.021905744754042	0.163664717348928	0.0244213348857312	-0.0741693348504494	NA	0.0439691990156386	-0.0582844239810184	-0.18312966932162	0.00541469309271167	0.0489640390569183	-0.0533118114542263	-0.0614414366736348	0.0406407169255466	0.0894473992926005	-0.0166734584072045	-0.0773051784816491	-0.0663604209115045	-0.0432886136910905	-0.0195277535215616	0.0211898776604659	NA	-0.0527261340883632	-0.00169811154331278	NA	-0.0305497781658772	NA	-0.0538819648417172	0.0415315815935011	0.0369445988021839	0.0467642207580288	0.0500136716854983	-0.083116085840544	-0.0640448784102035	0.0968114101241036	-0.0168272869201662	0.159384333130463	-0.0087398241856372	-0.0158870277755727	0.108761345293853	-0.113160629073942	-0.109239413264181	0.0930877722208992	0.223333245128911	-0.0158676228026073	NA	-0.168212184558934	0.0101262205286973	0.209147151438173	-0.00725781270672912	-0.0817295123177476	-0.118582378520459	NA	-0.0919097139530576	NA	0.110784401929913	-0.0934285941097087	0.021444259215157	-0.220273962936502	-0.112202023409454	0.0803184250499174	0.0713848976387676	0.188825221951014	0.0667601633545906	-0.024537411905833	0.171722014941829	-0.0505287855133056	NA	0.0254702618789306	NA	0.0113646106215766	-0.00249830206486553	-0.0409409647799741	-0.136698861280905	0.0722781193742348	0.204205939685816	0.0485565346246461	-0.0034830162384342	-0.0193478164995193	-0.00204775387437926	0.119885168416217	0.0595559789367839	-0.138553623878701	0.0304322898750143	0.14949097227735	NA	-0.0746008308856606	0.0389598934490575	-0.0450669952340502	0.186094043555344	NA	NA	NA	-0.0440274139345347	0.0862790964338952	NA	NA	0.0183034761362935	-0.041155830753354	0.0635491695553615	-0.14234606123151	NA	NA	NA	-0.182615966764574	NA	0.00756582255034267	-0.086434336217618	-0.0794732431884135	0.0451735461859127	-0.0287458213154808	0.0850482994229934	0.100232330449049	0.0394125585456855	NA	-0.029064768507493	NA	-0.148545068049712	-0.0484771506443333	-0.0652430472863909	-0.0251361435262364	-0.00528097518809593	0.115149815211735	0.106817672638106	0.0529118972693586	0.0964938742028525	NA	-0.0443019060975717	NA	0.0917301297487056	-0.0269891420355817	0.113552609527842	-0.0300607728471506	NA	-0.0858860575269244	NA	0.130599349051361	0.103999364928157	-0.0891517380681467	-0.0654741428735237	-0.00233494747426636	0.00319017755550263	-0.207529482328244	0.0880241327300151	0.0609704250571124	0.144132377197393	-0.0603699293482575	0.0725520185582105	-0.0649710248471858	-0.0888726592751361	0.181556808058356	NA	NA	0.07580146948568	0.126086105157313	-0.0106212237481587	-0.00577103895989345	NA	-0.0432572129166556	-0.026123327423637	-0.207602868407822	0.0715775360976599	NA	NA	NA	-0.10885907579406	0.0909511082885696	0.186023127199598	-0.061994301994302	NA	-0.00945692537023806	0.0384518359750558	0.0362068570118106	0.0894752718901326	0.0309646917696453	0.0109204131495153	-0.126387764282501	-0.127781394159103	-0.0226452506328667	0.0665135437890856	NA	-0.0997182750743122	NA	0.300154357739497	0.351228599401974	0.258533866088046	0.0207837844989548	NA	0.188356663403103	0.111712312455347	0.0899148827322202	0.0132687723774707	0.0776029566122445	-0.0245726936748609	-0.335290413061311	0.0902366524657546	0.129942755329752	-0.00139609960043397	0.123140783078864	-0.00374904077690455	0.0846561350586118	0.076314819225036	NA	0.0458666525539591	0.116628826969384	0.00435165339190107	0.15086907817558	0.000401506531537491	-0.0404900637717975	-0.0141592795462765	0.0957624831309042	-0.0608215359918146	0.0213659336879151	NA	-0.158679756202976	0.0207079286955448	0.143909749234827	0.0161904509892126	0.136066611979925	0.0726564525945331	NA	0.137371684616267	-0.0240970954283648	NA	-0.00638458892328861	NA	NA	0.159025517539449	-0.0788678080318947	NA	0.0462656893616646	-0.0130468453688268	0.0848304269976097	0.140431319626366	0.102929974508922	0.146736524569342	NA	0.0749268410403574	0.184819313240366	0.198546743933741	0.203129492912775	0.0730678380213984	0.0134084835013628	NA	0.0667146498725446	-0.0146475792296226	0.0778298183870939	0.0370504441092676	0.0142287846312614	0.101714870383601	NA	-0.120403623437679	-0.0465091335679571	0.11210852672153	0.0898478473710672	0.136336517512988	0.0909765111622697	0.112508974799996	-0.12437529217715	0.0391645277094193	0.0293791290695315	0.0359104901519762	-0.0154530620165295	-0.0220602789023842	0.0367004489605109	-0.068709481093382	0.0775383909749235	0.030187787215651	NA	0.0859911971986275	0.0944941035343512	0.103000538046978	NA	-0.0542316071727836	0.025651610171734	0.0377543154013742	-0.0358111751308669	0.0897547035008335	0.11413158335759	NA	NA	0.201991655861625	NA	0.143643724696356	NA	0.102503417921375	0.154415601598264	-0.100420735095658	NA	0.113089359900505	0.0321152302576451	-0.0315920016229614	0.0464075220731568	NA	0.0097737556561086	0.0717430708749901	-0.0259381004240958	0.0427438270571277	-0.0323251567833611	0.124884408104222	NA	0.171934058373687	0.17971580535048	0.16422358057033	0.0828641740096848	0.0652765649669674	0.0789641272613409	0.068019016873506	NA	NA	-0.0830751589884717	0.137478235558731	NA	NA	0.0376311820274669	0.00618701210817614	0.106667372302047	0.0243846418459422	NA	NA	-0.00469247528071058	0.109854727316028	0.0994610709780989	-0.0533926067053002	0.0928824323251568	0.119298598431725	0.0118066911874961	-0.0148550360315066	0.135802351529906	-0.122645427041712	0.156445199160753	0.0672922124315313	NA	-0.0249311564481843	-0.0659003466433807	-0.0530598996233671	-0.0278327291330387	0.135596305998783	NA	0.0983638079613312	NA	0.0302848120804777	0.0121122313072777	NA	NA	0.235657167050356	0.0921468074409251	-0.0126255810466337	0.00813597593783352	NA	-0.127374595362211	NA	NA	0.0265918693163275	0.0728751995625061	0.00424051581946319	-0.0241842413978637	0.0411780582678416	NA	0.253664629144505	-0.0147428400059979	NA	0.0044585571520556	0.12158062325245	0.106499783899165	NA	-0.0922635900964074	0.0175749076058674	0.0788741587503197	0.102316777363217	-0.118497349457102	0.236731496917255	0.0136476938953719	-0.112863203761037	0.0122727633563547	0.0159865223642313	-0.028244114559904	0.0818342991717605	0.00991770527374243	0.00579397210976158	0.104337364275445	0.0947124976846339	0.0732936413431769	0.0890465983964436	0.108278690693551	0.152492745186244	0.0298240321769734	-0.0173914424069223	0.0319741031815335	0.0418734619353814	0.0197443835833929	0.252193732193732	0.0416963474548614	0.135800940259145	0.158107838727034	0.117296358039392	0.102209873603062	NA	0.0878124421158477	0.149792984220229	NA	-0.0247021777671932	0.080276961886869	0.0590570947227294	0.103887521720339	0.110580473304932	0.136349218949838	0.10533019325589	0.060886454446826	0.0906508604341422	-0.0480470658798832	0.0499554567666023	0.0856729631987305	-0.0162585448034364	0.121099379922909	0.00879715628941635	NA	-0.0541405802086917	0.028603282968608	NA	0.149358312825805	NA	0.0919982711933176	NA	-0.128892064248101	-0.0904606916990818	0.00148571529376483	NA	0.0427262222927858	0.0357958244026355	NA	NA	NA	0.130936289945578	0.0486161608143032	0.110811216074374	NA	0.0389383715699505	-0.119503232692087	-0.0788815679218156	-0.0288491968987325	-0.0268063824720171	NA	NA	NA	NA	0.104337364275445	-0.08500789429582	-0.0618549390066418	-0.0543448616513632	0.0291529729300627	NA	NA	NA	-0.0238861104495779	-0.0848314854506805	0.0390699725684246	0.228410291692025	NA	0.0682077743378053	0.107575525036825	NA	-0.112114524622265	NA	0.0193121819128011	0.0394291409771286	-0.0555680805835605	0.13989256701331	NA	0.00326038827586815	0.0711432175209265	0.113137343106383	0.183301491536786	NA	0.063981018408263	-0.01704709234121	0.0456415548675611	0.0980744974553024	NA	NA	0.151093823044287	0.0206176073668334	0.087953216374269	0.162682825716881	-0.160810422234571	0.00858652412831979	0.218280895804116	-0.102597267426989	0.181527877007753	0.124295908196837	NA	0.100554453000273	0.145594100888219	0.168122921683293	0.146313143341007	NA	0.0463754156633414	0.168878304358181	-0.0183119437608602	-0.0393748070528256	0.10404064459792	0.175263246099159	0.0717338343344535	0.123797023982783	0.233025147080875	0.056560203928625	NA	0.102198230619283	-0.0244915456060967	0.0715249662618084	0.0944828133682623	0.0694253481869581	-0.125000485124324	NA	0.065898229737239	NA	-0.0019027458036746	-0.0753548022897868	-0.141448152686103	-0.00108209185608566	0.0294885285637159	0.342430384659487	0.194658340169176	NA	-0.0335653109646918	-0.177031215545147	-0.0166706358656823	0.0304795674455117	0.00597073377259136	-0.0346893881259206	0.108205657431664	-0.182170005204061	0.130665325959444	NA	0.0527677665758161	0.116048794686566	NA	-0.088041773614529	NA	NA	-0.206969560653771	-0.108923288613691	NA	NA	NA	NA	NA	NA	NA	NA	NA	0.0841660712868143	0.0991752886489729	0.187704303493777	0.0549287749287749	0.0611023788732767	0.0356617536803295	-0.00523158117290549	0.13345576107186	0.113389960572623	0.160669295158459	-0.0708775458001464	-0.000651301456255017	0.0949506496255722	0.0338669700898803	-0.0556880385982553	-0.138043802316248	NA	-0.0574179037336932	-0.0786271863671244	-0.0138883155601422	0.0933171037195805	-0.1677016573611	-0.084386935160929	0.0445132478203143	NA	-0.00772247360482655	0.0907711712665273	-0.00384077337637709	-0.0623697000167588	0.244573575719087	NA	0.0480393038906971	0.0971758707981618	-0.0904035352332566	-0.0944644668483678	0.0692679914970937	-0.00300071445582282	0.142184823547053	NA	-0.0235438772900073	-0.0441025641025641	0.0485074929656973	0.166225115327283	-0.0170961340001588	0.0923786086634384	-0.132524322369524	0.10889682728692	0.0205099979712983	0.102369700016759	0.104792851913595	-0.163572631931765	-0.003748335141524	0.0966067758637418	NA	0.110180378044155	-0.0791581769909943	0.0624826071888907	-0.0454753777354397	0.120607904880351	0.206913462641017	-0.0232799696576786	-0.0474606828786395	0.0314611062598679	0.0411163151720427	-0.0304524004833602	NA	-0.0747331375195152	0.065818492939236	0.0240642833831688	-0.00452065306554471	0.0858804124438799	0.187886357421961	-0.0285320137951717	-0.0189244352711845	0.0327552415478112	NA	NA	0.0385171072477574	-0.0297365333897842	NA	NA	0.129462217635592	0.0163968493380258	0.0589473684210526	0.00863062633960467	0.107117567674843	0.0633307754050788	0.0132592416183747	0.0293276202735767	-0.00558439840173586	0.0783622202817249	0.00347066761927443	-0.11886216294885	-0.0139609960043397	-0.0291935469644448	NA	-0.00883773032379843	0.0211782346766867	NA	0.139982888342021	0.194872853324866	NA	0.115033385373943	NA	0.0111338678521341	NA	0.0112961639896624	0.169070589999383	0.0921806779391919	NA	0.113476048089051	-0.00731426353717375	NA	NA	0.118150176849867	0.0896703800728569	0.0357675989874132	0.100863168479268	0.0360420911504503	NA	0.0662327009076235	0.150534254187505	NA	0.0154707029010435	0.0625806849955457	0.123396223086626	-0.0204990606228996	0.125338848344743	-0.0886930750707841	0.151454049906062	0.106836724793381	0.0349550598467007	0.14392668448396	NA	NA	0.0656332636518395	0.0117156642234042	-0.0126710945286797	0.067411294347975	NA	-0.253566545826608	0.109229887186544	0.104282324715761	NA	0.0133238072556958	0.00625298847635581	NA	0.0729482328243938	0.0332865849893714	NA	0.138663702998068	0.0111585650904536	NA	0.0164839953075247	0.140363225812142	-0.013255713441472	0.0929360606140792	-0.00139362987660201	0.0558834995986699	-0.0807772573716846	0.238332230778051	0.221250562303194	NA	NA	NA	0.111288578409321	0.076500754147813	0.0651488449630865	-0.0749303626083812	NA	0.0702096619124483	0.0639157471355614	0.0415093540790135	0.0280782902454729	0.0127303679006465	0.150271052190557	0.127501609730712	-0.00148571529376483	0.18063912924594	0.17603556402318	NA	0.0242308133329805	0.119350109814506	-0.0838012577950659	NA	0.111911654450354	0.0550243885228405	NA	0.0268455925936798	NA	0.0532186675839927	NA	0.00498072733366851	-0.0993506390410415	NA	-0.121495594189093	0.0436770698205985	0.0630809804803613	0.0333186913991868	0.0796274245190654	-0.00513526148201071	0.0874603300609493	0.113276353276353	0.227975620297602	NA	0.166148906706182	0.139889744471788	-0.0398525222054634	-0.0113596711739127	NA	NA	NA	NA	0.0267541654538559	0.164683654838454	-0.0520466072168859	0.169450574651813	0.0551118921711426	0.147655261834828	-0.00364954618824588	0.0668794157339049	-0.0133350974217847	NA	NA	0.112969401885811	-0.154014447884417	0.139620897391795	-0.0415269949635275	-0.0584357827701481	-0.0710109108870719	-0.00363155248604165	0.0197510871195082	-0.11003501715576	-0.0692411773526325	-0.052991452991453	-0.0331708607869599	NA	0.0379370749649387	-0.106757693630759	-0.0241006236052676	-0.000180995491077726	NA	0.0612876081606732	0.0110661268556005	-0.00804847715064433	NA	-0.0753092888077408	-0.0931378723329188	-0.0938600901449199	0.0684088804212643	-0.0643020825064169	0.0924149488855371	0.192117699981477	NA	0.187310558951426	0.0933262769795278	0.0625316433365969	-0.0202143367468445	0.049723655544089	NA	0.0906490963456908	0.079917094891826	-0.0285814082718107	NA	0.118530867137678	NA	0.188118511462165	-0.197130533724961	0.0160394450177732	0.134006862304076	0.0610790929057183	-0.0200749737591843	0.107432633872262	0.0628544715232022	0.0574320164413044	0.133675213675214	0.102612791405361	-0.0124664602683179	-0.0502959258377215	-0.0568847962036817	0.00732343679712101	0.0488292626992317	NA	-0.0460892805165251	0.118972947703598	0.225515069725596	-0.11583992661392	0.158973653338978	0.0147537773543965	0.0448988736295238	-0.0230767466680779	-0.0560549689961455	0.0595863212581479	0.0290012613232427	NA	0.119664117558854	-0.0650123045169485	NA	0.235847688603107	NA	0.00714949767581347	0.0583567516075256	0.0359016728764057	NA	0.228468506610921	NA	-0.00803930389069708	0.0927610630397008	0.0595178746262338	0.116084429273284	0.125576294671244	NA	0.240313654926658	NA	0.103359353637991	0.141659666910082	NA	0.153153925537826	0.0373909131803869	0.0547996436541328	0.049660501177529	-0.0630023021354291	-0.129445470212967	-0.0070027255166574	0.0550102758152294	-0.115938549384647	-0.0021595970821977	NA	0.110061831300221	0.0800829121572156	0.0382920095613594	0.151376077196511	0.0901833769945225	0.0364951090647685	0.0194522505358419	0.105862242332831	NA	0.0669418703696536	0.122983779206689	-0.0668908882089114	-0.0308546126502783	-0.100833884610974	0.0643860531167033	0.054945357360218	-0.00271246240286488	0.0821281963077629	0.0249971333562665	0.0248955218614661	0.0321561571097175	NA	0.194453353091124	-0.0436414313813695	-0.0154385964912281	0.075427129916294	-0.0483840067740997	0.113808755170984	NA	0.0948853867221817	0.11920369047304	0.0785312268821704	-0.09679412205728	0.0772046254399196	-0.00141621020877987	-0.164931332857029	0.113718786659963	-0.0751117109011846	0.186138145766629	0.0187130974747074	NA	0.0770783167067997	0.0186079578030042	0.255020154710557	0.0966635795118767	-0.0521295193741014	-0.0998089492207139	0.172171857496935	0.0435486403288261	-0.0463704762156775	0.0965940744268918	0.00686583225282916	0.0540791899305831	-0.0584333130463161	0.107134502923977	0.0148045831017967	0.0400504529297099	NA	-0.00712268353135226	0.124368235823344	NA	0.0877753962583684	NA	-0.0202446790682085	0.0858483060340645	-0.0159805244634966	0.0178416377797183	-0.0433298933608531	0.013116703271502	0.0145219761318833	0.130632161096557	-0.113117938133418	-0.00544891640866873	0.214554788177079	0.138745203884523	-0.0642872641634252	0.166143967258518	0.054183976784596	NA	-0.00569377188572235	0.0929177140941847	0.117444188651619	-0.00286558528044596	0.0613472343503303	-0.0460451783052402	-0.295228669965512	-0.00400800896156933	0.121507237172872	-0.10383848006139	NA	0.18797385620915	0.00967708360897215	0.051175500339587	-0.0212078713626701	-0.0261617868594628	-0.132285111975514	NA	0.13312622934914	0.0340490240180643	NA	NA	0.15615499281134	0.0484478667760402	0.0120014465525301	0.0608878657175871	0.129243117849929	0.146037239907209	-0.0185426865303026	-0.0862198230619283	NA	-0.0119065396440546	0.103206583578101	0.0774464887977289	NA	0.107984440739859	-0.00695756485230169	0.0813597593783352	0.0997235673396664	0.245131380487418	NA	0.106293738368042	0.0765385056406728	0.161476894851508	NA	0.0529808684607446	0.0349307154260715	-0.0786321258147883	-0.10438217212211	0.0246238522399513	0.133439531458107	0.0619187990085823	0.104656311467457	-0.00340186816967003	-0.0451391424766038	0.117993878613074	0.0172997098074497	NA	-0.113147574819401	0.00479585086396232	NA	-0.043551110052658	-0.109788750407945	-0.17325359653533	-0.0504776269482152	0.0335208559357166	NA	0.0595094070016671	0.141300662415213	0.0937429546717472	0.0859668527779983	-0.0645546999726566	NA	0.14044896051088	-0.159029751351733	0.0679371631693613	0.0584340186816967	0.113289054713203	0.103448616513632	-0.105922221340178	0.0559893449057536	NA	-0.0110407239819005	0.0907362423151897	0.0781318303299727	0.0320831238478297	-0.114164748220476	0.115817346281743	0.131361082444674	0.0780647949688197	0.0576969825267039	0.105017596782303	NA	0.00185829077469944	0.0294588658675346	0.037669286338017	0.0786084870295397	-0.094156104187064	0.117062792728427	-0.149988105632568	-0.133861501415681	-0.128811633176474	0.0327072583419333	0.0148620923853122	-0.145372531378723	NA	-0.049106577403791	0.0872398190045249	0.049626105829969	NA	-0.108375009922998	-0.0682988013018973	0.206654494456352	-0.00356486994257892	0.0179718275074312	0.00650666384412514	-0.169352138516225	0.17805826784155	NA	-0.00395579194340804	0.0829675495929366	0.07239960131601	0.12791652333448	-0.0018371217132827	-0.0341234685507131	0.201989891773174	0.0922457809395346	-0.0154661162710698	0.0100143773208789	0.180520422015862	NA	-0.17437837933194	0.215874679156413	0.116059379217274	0.066324433507096	0.156588958570383	-0.0837998465243047	NA	0.0323593800993182	0.0914242368112337	0.0676542033817576	-0.0412814338510933	-0.0898584319017756	-0.0666049235708678	0.100684642727986	NA	NA	-0.0328674375733199	0.089136919725155	NA	0.115178040626957	0.0756367036243197	-0.100080618842229	-0.0793758655058965	-0.146042532172563	0.127310382542581	-0.0752486041650128	-0.1156628121334	-0.000445608742822365	-0.131246416695333	NA	0.0412708493203849	NA	NA	-0.198498055092482	NA	NA	NA	0.127914759246029	-0.0173812106939042	0.0258213154807582	0.14985754985755	0.0600806188422287	NA	0.00980974306051705	-0.00235999753027617	NA	-0.104604280084701	-0.0453229604932391	0.123739867516957	0.0733511506266924	0.0962317306589752	-0.00854453882317659	-0.00831661859525636	0.0582001005530417	-0.0681622608557593	0.0779162587212123	0.123357060323005	0.0523514417012869	0.0165312728780221	-0.106723470314802	-0.0259017579141418	0.00215395199915324	-0.192708316795004	0.042815488944942	-0.0148130507263634	-0.0759464775563847	-0.122814073897665	-0.0511351072243929	NA	NA	-0.0693824869574317	NA	NA	-0.0399280251911831	0.0559840526403994	NA	-0.0849994266712533	-0.056861157418433
b1010	0.10460903389696	NA	NA	-0.242205463381934	-0.367242288728357	-0.108100870577651	-0.298962186764044	NA	-0.165508204379192	-0.0189000908505552	-0.0697474707381828	NA	-0.157031391953993	NA	0.0859756732202553	-0.131535374383672	NA	NA	0.160909211187849	0.25845060111314	0.0103042179623207	-0.213428594109709	-0.0735480228978681	-0.0280363049403297	-0.30371217132827	-0.0591512970460339	-0.223351591648805	-0.160423028410645	NA	0.0153902604676598	0.0824510244943681	0.0857227029363252	-0.315988462861528	-0.266792622582096	-0.199550510262585	-0.223163892637577	-0.317676695509513	-0.287677312940471	NA	0.0079567445511718	-0.0993400545103331	-0.00851878313178623	-0.0100976422957847	NA	-0.14259832588006	-0.181682763973786	-0.072375609713071	-0.274870736418724	0.117351397599076	-0.144840482301783	-0.135139054272181	0.0530891834916603	-0.178588905647729	-0.282294726257575	-0.128766461150362	-0.20593157100897	-0.00957582493186208	-0.220697344164836	NA	NA	-0.103082038933432	NA	-0.305034179213746	-0.0916705035590484	-0.168419288543128	0.228705247281099	0.102976193626348	0.0112344208938636	-0.115157224383231	-0.0329062475192506	-0.0941229725324333	NA	NA	NA	-0.153400192285641	-0.0206703554347469	-0.0457922080213102	0.0100683584274916	-0.251163857355808	-0.0701659125188537	-0.0586386529420585	-0.202366701066391	-0.176944422393339	-0.236988701013469	-0.192088063295494	NA	-0.241467721591561	-0.153030792163919	NA	0.477883093858326	0.263654755066833	-0.129781164827604	0.230977393206495	-0.125886410344615	-0.218219505526007	0.0118656127883723	-0.035290589470156	NA	-0.135025446975911	0.0610905648691106	-0.173712612350383	-0.429424289733887	NA	-0.328677198274721	-0.0979291365669075	0.157600839706103	-0.0870574122586506	-0.11714483317411	-0.158751025376412	-0.338957600134071	-0.444472669859667	-0.0974697679341642	-0.137369567710125	NA	-0.116321875578842	-0.0372388487558766	NA	-0.116665872826864	-0.270546249988974	-0.155453238425375	-0.101699346405229	-0.05332909952105	-0.261694054139875	-0.34622881991303	-0.249842907923403	-0.281867488896607	-0.0830871547899412	-0.169249836314629	-0.0732297813412364	-0.102613497040742	0.183137784128496	NA	NA	-0.0672922124315313	-0.063785210216296	-0.0306104628086052	0.147613276529685	-0.0111462174544396	NA	NA	0.0622681104912533	NA	-0.0112757005636263	0.00630555776066612	NA	NA	-0.140645832782056	NA	-0.197204272622229	-0.24266836019158	-0.252650631102644	NA	-0.272900249618516	-0.360372222663244	-0.229142741217045	-0.0611951699258201	-0.279515934128937	-0.0980755559083732	-0.126288269693842	-0.0820364637082903	NA	-0.128377656055675	-0.137323348592698	-0.138348989618339	-0.32626039709631	0.00780150476744904	-0.199058682402336	-0.334681449727889	-0.197047268750055	NA	-0.0773863265504132	-0.303492718724917	-0.16132800578621	-0.231318567912995	-0.0619025693948295	NA	-0.328779868222593	-0.324106092279467	-0.428543303961261	-0.0540467307030775	-0.391812865497076	-0.187272101823185	0.0566060702283612	NA	-0.385967382004534	NA	NA	-0.313391724661075	-0.263126493962407	-0.354908840729274	-0.180453547140854	0.172857029451457	-0.312432413361206	-0.275524860416501	-0.324098683107971	-0.118347401938733	-0.231353849682023	-0.347810501618551	NA	-0.361216515396082	NA	0.0546080636483113	-0.0465751104760393	-0.448959099609254	-0.233059370396832	-0.221040282959788	0.0479652121757385	-0.0353410423998659	-0.0151933881964842	-0.309284573928537	NA	0.0196494756247078	0.0765049947081755	0.0219537279599199	0.11066691363905	NA	-0.286190892011325	-0.110456281477953	-0.189646212061073	-0.214515978231149	-0.238961657537509	0.201849470332442	-0.134333218667584	-0.25263334303582	-0.129449869016432	-0.405987669021725	0.0154202499713336	NA	-0.0872101823185414	0.14902278320235	-0.0628470623517063	NA	-0.257416845280622	-0.0763624496132236	NA	-0.00946115918252141	-0.184437564499484	-0.110774170216895	-0.207926402229808	-0.147294329337673	-0.185423337126124	-0.167913700792958	0.013900664179302	-0.0232619759554744	-0.292448668770226	NA	-0.048074585659725	-0.0973551021848235	-0.24265530593704	-0.179556331754474	-0.220820124721054	0.00486253340742505	-0.372293226782391	-0.442477838638829	0.0337491289813271	-0.178922671182733	-0.363595212263943	0.00455205383997954	-0.088421052631579	-0.0468421934675805	-0.153091123988957	-0.179004187858149	-0.27296834343274	-0.124926393409366	0.169197957185573	NA	0.080538752613056	-0.175644994840041	-0.25838709392889	0.0666899526342251	-0.371978513402662	-0.0286918402088681	-0.169719774549496	-0.0641394335511983	0.0492078360809011	0.0267965035766893	-0.0132853501274554	-0.365581928677904	-0.0464219875984582	-0.0576609951222954	-0.29444223933388	-0.0911853792349148	-0.132983691002267	NA	-0.25922186058409	0.0209346159080748	-0.140361814541381	-0.131476453829395	0.10364866414402	-0.184472846268512	NA	-0.148575410371076	-0.0275300115547794	-0.29340495532446	-0.161447963800905	-0.0206394820636307	-0.335541266439099	0.357654115177335	-0.0473252008855724	NA	-0.105715822991365	-0.00407539714041262	0.202780909034779	-0.0860310655976291	-0.0475996930486095	NA	0.190364968860312	0.219578559268962	-0.0245144787559648	NA	-0.00829686080460074	0.0337554796997521	NA	0.0588986795797941	-0.12771471161564	0.339840702812839	NA	0.292668977622538	-0.0780757323172184	NA	NA	NA	NA	0.0409621338413908	0.124414454940771	-0.0250733419773667	NA	0.0858186693480811	0.194602947791802	0.00266024538470359	NA	0.106871300927028	-0.0533876672576363	NA	-0.0894886789623632	0.108923288613691	0.309260229507908	NA	0.0683820662768031	NA	0.213937004401401	NA	0.132142573628642	NA	NA	NA	-0.228297390031136	-0.133890432466284	0.00827110511321038	0.288699425789209	0.00100870577650763	0.0847097633475342	NA	0.298961128310974	0.324434212731426	0.282261208576998	0.328127508313267	0.250262760974835	NA	0.0726539828707011	0.132683090330149	NA	NA	NA	NA	NA	0.103257742143191	-0.186165665546471	NA	0.297330757764194	0.0194236723029293	-0.0846141497534686	NA	NA	NA	0.165054466230937	-0.0679135243841126	-0.169128099282898	NA	-0.235783122965786	0.00625651610171734	0.0858497173048257	0.0260619371455285	NA	0.0326875005512776	NA	NA	-0.0190147582770818	NA	0.0297241847706244	-0.1764522417154	NA	NA	NA	0.107011016732379	0.172584654194561	-0.00154075485344835	-0.0669981979820835	0.0351074770889012	-0.0240163001772909	-0.133461053337214	-0.0443548287511136	NA	-0.0397173930300865	0.274722552988807	-0.0687211240771612	0.0711142864703236	-0.182204934155399	-0.0489996736436365	-0.119576618771665	0.0333391548252229	-0.0264856711915535	-0.124616619477301	0.107684192885431	0.0656865391230716	0.234961057747435	-0.0496869625043	NA	NA	0.157429017490937	NA	NA	0.12891605585104	0.169312975752604	0.0924128319793954	0.0144711703844831	-0.060944669365722	0.270067123565576	0.348558475121943	0.14975664399813	0.116607305090277	0.188772635459942	-0.00788582819542572	0.0921305778271723	-0.112010090585942	0.152238363631552	0.390365607331552	0.141593148280455	-0.107646274478604	0.0419951840385277	0.143544935743078	NA	NA	0.132957582493186	NA	0.232124403517592	-0.0570435641643072	0.415699681582035	0.0311324593273937	-0.15548569765288	0.0462187686855575	0.322004357298475	0.015465057817999	NA	0.0264768507492966	0.0684974376615243	0.149817681458548	0.0452541610436347	NA	0.118438781720515	0.0821158476886031	0.0243066691363905	-0.211452815044146	-0.260801425383469	-0.255498222680885	-0.221648187840138	0.146186834607887	0.0983225282915685	0.10287669903769	0.279306007603221	-0.0112951055365916	0.0174235488167377	-0.0244054580896686	0.14152399601316	0.197614952413714	-0.101298545509072	0.157533098709569	NA	0.12242773852681	0.197721503356178	NA	-0.0302112522568207	0.160402564984608	0.0866262690411297	-0.222910216718266	0.362092914538735	0.272447937339578	0.420657475765835	-0.0547410759175465	0.186841311423355	0.0993404073280234	0.169318268017958	-0.0489897947483087	0.0800638600019405	-0.201355525566052	0.0861203284732697	NA	0.359604491369197	NA	0.223770386247166	-0.0441202049870781	0.00846656686041361	-0.00372222663244335	NA	0.123462199994708	0.2243317191924	-0.0772303811313099	0.0780129307683487	-0.0114704559286603	0.27133726725058	0.145789914706323	0.101025817434486	0.0498859516816173	0.193707496493874	0.022855529976273	-0.157830524022474	0.0758282836301412	-0.186686071639632	0.154797703156836	0.0182921859702045	NA	-0.16400906741464	-0.0115505455443536	0.024671482628139	0.24179513640814	0.170944051934764	-0.0143702645250633	NA	0.351712665273037	-0.0840150653153749	0.369691196316583	0.215026505428982	0.174121880871107	0.110226949979272	0.304703941855645	-0.0425812142220811	-0.140527474842112	-0.117543683240278	0.289137625360536	NA	NA	0.412794933537968	NA	-0.106148377479647	NA	NA	0.102147777689573	-0.121721397510871	0.324205586868126	NA	-0.166261455549381	-0.289374366030713	-0.0146218235382322	NA	0.142895045557584	0.260124721053514	-0.0432685030827446	-0.112305398992705	0.0586478262020058	NA	-0.145271978336994	0.21804627204008	0.04993993278823	0.159719509936228	NA	0.0376509398181225	-0.161862524586983	0.128165612623817	0.156195919663412	0.110441110317271	0.0664560345055701	0.0180720277314705	0.159108076878975	-0.172107644677304	0.170222186940453	0.113858149647623	-0.00135164457145881	NA	0.0385714411720604	-0.0422213401779965	-0.263279264022298	NA	0.541914212378609	-0.129893008035423	-0.0538173992043961	-0.184122851119755	0.253737662406393	-0.0967020366401171	-0.132069540366754	0.122064336305822	0.0461552574246073	0.0429897771074242	-0.157840050100112	-0.0762654247483969	0.165430569888774	-0.0101001120196167	NA	0.14012048724123	-0.000839706102863998	0.0619269138154587	0.126214530796574	NA	0.137265486491493	NA	NA	-0.0227729706367477	0.00743051762152523	-0.298319352932356	0.128886066347367	0.242059044040468	0.0343065809319679	NA	0.104156015982641	0.309531546311732	NA	0.227730764820548	NA	0.272252829156854	0.188360897215386	0.174691328623217	NA	0.253023559401268	0.0284035981772038	0.106496608539952	NA	-0.0183302902807547	0.131880430084764	NA	NA	NA	0.040112548843199	NA	NA	-0.000543339243029646	0.0629980683231457	-0.219281133956057	-0.0900761204166777	0.0318107485909343	0.0439596729380011	0.291961578153529	0.228625863300786	-0.0196321875578842	0.0231441348469212	NA	NA	-0.177768957335521	0.204550642569218	0.152769001437732	0.208856076843693	0.134946415813289	0.0944814020975012	NA	0.288509962689529	0.0892364143138137	-0.208300388981504	NA	NA	0.189083115027387	NA	0.127307912818749	0.191262822717931	-0.0443167244405634	NA	-0.177668757111482	0.339176699919734	0.182997009870075	0.181600910269641	0.0647078228502377	-0.0827286920166177	NA	NA	0.494740017464476	-0.193224136258192	0.0189127922874053	0.127268044419747	0.00703589037954363	NA	NA	-0.00250183024176832	NA	-0.159527577112716	-0.0466110978804477	-0.0581898688400236	-0.0494653929948048	0.0372638988118864	-0.0849369779400739	0.0765325077399381	0.190914591657626	NA	0.107220590440405	-0.141288313796054	0.100331472220017	0.0828475915782417	0.294864562109144	-0.164433507096046	0.0908082171240066	-0.0374942887636386	-0.199577677224736	-0.00715337867040653	0.119009640743387	-0.137039330352024	0.366075520626604	NA	-0.26559621779436	NA	0.0661656655464705	0.0712176620535754	NA	0.183061575507396	NA	NA	0.0340719571679324	NA	0.142747214945357	0.0519781605849717	NA	0.0267167667786863	-0.0709646917696453	NA	-0.145969498910675	-0.0522526527480088	0.100384394873559	0.15256366154199	-0.204285323666129	-0.050177731911478	0.473773515190878	-0.00171822215165868	NA	0.00914820989124395	-0.197098780132836	NA	-0.167551709842732	0.0264062872112408	NA	0.0623330069769698	0.346411579476595	NA	NA	0.195330457869158	NA	0.22081518527339	-0.0190817919610489	-0.189000555687862	-0.0862773323454438	-0.00495056185781113	0.0539994531325801	0.176092736021164	0.0312155451474337	NA	NA	-0.108915879442195	-0.0043915217909026	0.213043670009614	0.0374043202526175	0.0110798867455214	0.325025887998024	0.0435588720418442	0.121639896624417	0.518091961930971	-0.0479648593580482	NA	-0.159982359115486	0.06683531352262	-0.0612036375503868	-0.11538154179707	0.0919739267726884	-0.194997238760309	NA	0.0931223483545465	0.0166459386273628	NA	0.0333776119534634	0.0194434300935849	0.0297965229098738	-0.0638515343159306	NA	NA	0.228633978107662	0.276404082100677	0.0161181233627054	NA	-0.0237601545341483	NA	-0.0585246928280984	-0.0134074250482919	NA	0.147247051767176	NA	NA	NA	NA	0.13673132050841	0.0175780829650799	0.0397258606546532	NA	-0.218067088283807	0.0580564377028517	-0.128906176955713	-0.0232623287731647	NA	NA	0.0349892955075024	0.0356289416351336	0.37069849082233	NA	NA	0.1186462385224	0.370942993481693	0.0978091785522126	-0.0262334065430041	0.226794386670548	-0.0814133876672576	-0.0334802819013345	0.0240429400336007	0.300251382604324	-0.0416776481172766	-0.176973706261632	-0.333793760419147	-0.321682940382631	-0.0823123671420885	-0.253154101946672	NA	-0.104127790567419	-0.208477856279714	-0.163466786624681	-0.111827331022377	0.232168505728877	0.296419782487894	0.309317385973733	0.178280190168735	-0.0545865417692043	0.0354620588676316	-0.149075353038201	0.289519374101417	NA	0.236846162666596	-0.184769213128346	0.148408174785884	0.155631411358966	0.536714032441587	0.035035149462394	-0.124015418133065	-0.250176673458407	NA	0.212157039153943	0.203492895133762	0.0245469379834705	-0.0688798920377868	0.0655422424688634	0.0518232736189393	-0.0787344429449693	-0.0855900434847803	0.261069214010391	0.280508057474002	-0.0727901704991488	NA	NA	NA	-0.00974164924629321	0.252737071436762	-0.0728734354740547	-0.0436192038668819	0.065761689291101	-0.172708493203849	0.00622917328016138	NA	NA	0.248907235408783	-0.0362177943602092	0.0565065756397026	-0.152230954460057	0.294172686618507	-0.0699711571538197	NA	-0.211764353064663	0.171184673599534	-0.291953816164343	0.0543236925899465	-0.0447401056688982	-0.0167606043767034	NA	0.0318389740061567	1	0.0137291947818264	0.193663394282589	-0.0334739311829095	0.0835888615455179	0.0582805429864253	-0.221786492374728	NA	NA	0.298694750954813	0.180572093884787	NA	-0.219744736401083	0.223107441807132	-0.0765935452003563	0.114552847679783	0.138627009958279	-0.148262813897489	0.167339313593184	NA	0.046602630255881	0.488404470200136	0.321957785363358	0.152029848376598	0.334060843410689	0.0640716925546647	0.243804785971969	NA	-0.0326236405493371	0.341141188819207	-0.0755001631781818	0.0906801443024353	NA	0.137058029689609	0.013791996330696	0.166731055895143	0.231929648152558	NA	-0.091290518906618	NA	0.133238072556958	0.114564843481252	-0.0575897259488591	-0.0580325121501592	-0.0910798867455214	NA	0.0708380302188352	-0.200793486985437	0.0636211443641784	-0.0638420082382931	-0.0584396637647412	-0.06893457877978	-0.111892249477389	0.101244564402459	NA	0.130919001878754	NA	0.251307101338061	-0.0309816270187787	-0.0671891896659699	0.00518888977093311	0.0999352579538338	0.227605514540499	0.0101142247272278	0.0526957917669992	0.0193058311943761	0.0518514990341616	0.132811351275115	NA	NA	NA	-0.0578455187743113	NA	-0.202926975558555	-0.0540096848455982	-0.0473587185661489	NA	0.5114889788574	0.0410397537332522	0.117579317826996	-0.00854559727624743	-0.0289839732564191	NA	-0.0058574792940118	0.105590925529006	-0.0815273477812178	0.172490451871257	-0.0853388372893017	0.180412620288781	-0.247112099000644	0.0954955849713414	-0.0698056856570789	-0.0733634992458522	NA	0.215098127420109	0.139683346122975	NA	-0.0602270381836945	0.141885986963386	0.16818254787295	-0.129544424157427	NA	-0.234082541698641	0.0844292732837625	-0.0101075211911125	NA	0.0934384730050365	0.105445397532517	0.139586674075838	0.257161758090551	0.271014791881665	-0.153958702689353	NA	NA	NA	NA	0.0541546929163028	0.158408792216842	NA	NA	NA	NA	0.0449440342938795	0.278818060737565	0.0519150062184118	0.0845400580385101	NA	0.192624346184718	0.15771056600778	-0.0534257715681864	NA	-0.314737724149489	NA	0.107607984264331	NA	0.146023127199598	0.098221975249839	0.333990632690323	NA	-0.0669983152955289	-0.0184590687377065	-0.0453776472352324	-0.114927540066859	-0.0788106515660695	0.0747296093426124	NA	-0.175589955280358	0.0974316636236141	-0.122561103613735	-0.105991912182964	NA	-0.0724116035045034	NA	NA	0.176340045689891	NA	0.137885739991003	0.29525639219712	0.102323480899332	0.419886921930266	0.169415998518166	NA	0.252827039947783	NA	0.0916144055462941	0.0494421070272464	NA	0.0659126952625405	0.106346308203893	0.0607763753274589	-0.0983087684016477	-0.0201564746456387	NA	NA	0.133017914318224	0.142255739902799	NA	NA	NA	-0.073023030174733	NA	0.273753715611301	0.134662233041574	0.106322669418645	0.114236723029293	-0.0297016044384465	0.296891852557487	0.139408148324557	NA	NA	0.375315815935011	0.326539475889321	NA	-0.129072706905524	-0.10469794395491	NA	0.0622631490742946	-0.0473756538152823	-0.0454273945295617	0.26257398145943	-0.21862736277597	NA	NA	-0.109627159905798	NA	0.0268861192700202	NA	0.254994751836857	-0.0789997618480591	0.204444444444444	0.0215673925890644	-0.154464996074903	-0.125809848905824	0.195846982967726	0.2158206980498	NA	0.148551065950447	NA	0.207607807855486	-0.118366806911699	-0.131363552168506	0.429777460241857	NA	0.140906212237482	-0.318719977419668	NA	0.331714252952643	0.276792181559983	0.107693013327688	-0.162767501962548	0.0316163460435906	-0.0948095225494606	0.106849073412541	-0.0976366507016662	-0.0737971121872051	0.0479383980312773	0.143767614429411	NA	NA	-0.066649378599843	NA	NA	NA	0.341284432801461	0.326231113228017	-0.219377100367812	0.521688232647985	NA	0.0494597479117603	0.0469558007638503	0.18764503012181	0.187482028348901	0.0276474998456423	0.134517036684219	NA	-0.0036558969066709	-0.011500445432334	-0.217289125276741	-0.0988598696338635	NA	NA	-0.0828063119084791	-0.0195238725269685	0.0137563617439778	-0.127000608610516	-0.0293360853113175	0.0217949599992944	-0.102457904439329	0.0585190477450539	0.118841346705124	-0.36954795233433	-0.170487505843543	-0.0120409621338414	0.0217762606617096	-0.0949160734919249	-0.0675917546505782	0.0956760427967858	NA	NA	0.21408801037284	0.166714473463699	0.0675250721071154	0.10182777204449	-0.0533770827269279	NA	0.0891231598352341	0.150013848094343	0.140044984255511	-0.158943663835305	NA	0.0477993878613074	-0.10029689608637	-0.197366921577448	0.364790205780918	0.223393576953948	-0.0344283030351142	0.241215104125321	NA	NA	-0.0440891570303335	NA	NA	0.31930494915015	0.0521034108650208	0.113884963792085	0.219014756599896	0.0603572279114075	0.161949670556482	NA	NA	-0.151227540948903	0.0132299577500816	-0.075998694574546	NA	NA	-0.188754288940047	-0.178828821677119	0.115278946486377	NA	NA	-0.238920730685437	-0.0736087075405961	0.032895310170852	NA	-0.0926707417109894	0.143582334418248	0.114938124597567	0.0605202296843164	0.288893475518863	0.478344226579521	0.304947033244247	0.0486697891032256	NA	-0.0681576742257857	0.21060958076438	NA	0.188461803074806	-0.0901092852795639	NA	-0.201446199712454	NA	NA	0.334692739893978	0.0481956021274907	NA	-0.179277958596844	0.0193679271078652	0.0396030800984361	0.125844425039471	0.103429917176047	0.0593153572720136	NA	-0.0556354687624038	-0.225733816693569	0.328748114630468	NA	NA	0.283055048380126	0.0614548437458654	0.340820477538744	0.265656549619398	0.423702645250633	-0.242057985587397	-0.29119172995334	0.0190821447787392	0.010465983964436	0.199400756741091	-0.0834403252979104	0.166964974023798	-0.103249274518624	NA	0.110324327661789	0.0487087797543315	-0.208773164686477	-0.209382128019899	0.192068658322528	0.0380136364037293	NA	-0.155935540207986	0.343289848553006	-0.319231563070572	0.0758914379967011	0.0744921630370547	-0.0708740176232436	NA	0.296983232339269	NA	NA	-0.200047630388188	0.110576592310338	-0.168604870648214	NA	0.0294860328296861	0.334648990500384	-0.104714173568663	0.194684801495947	-0.187076640822771	-0.0134589364310727	0.164098683107971	-0.11207042241098	0.239779488943576	NA	-0.228244820195285	-0.0426863538937842	0.0581161299427553	NA	NA	0.0206490081412682	0.192182971254179	NA	0.170658975241019	NA	-0.174931950287987	-0.179306536829757	NA	0.115338925493724	NA	-0.120502059573267	0.0413375318638477	-0.0283640725745989	NA	0.209309447575701	0.235449004613091	-0.24906706182248	-0.179720391980454	-0.110800631543666	-0.0787584345479082	-0.0658618895151403	-0.146752401365404	-0.0127684722111967	-0.141225512247184	-0.00119146534007215	0.0657084138198689	0.160418441780671	0.0315023859296305	-0.0720739505878825	-0.0818992176267718	0.0554795233433004	-0.060178531059294	0.233102061337355	-0.0406759986945745	0.231081474425128	-0.0366888059767317	NA	0.155949300097907	-0.180121192876611	-0.268337964065518	-0.182403923332716	NA	-0.00909916823229517	NA	-0.0983144134846921	0.0711153449233945	-0.0212286876063966	-0.0295756485230169	NA	NA	0.23068032071128	0.4419853051432	0.131072124756335	0.212044490310744	-0.266764749984564	-0.103109911530964	0.0134635230610463	0.0920381395923192	-0.230385012304517	0.0838167817734381	0.0273761830418177	-0.0872835683981195	0.235747571554996	0.150871547899412	-0.15672479338114	0.257062263501892	0.250730244414455	0.275254602065748	0.148843551815688	-0.0237089959690579	NA	NA	-0.158907323613206	NA	0.0463731264386696	0.174670512379491	-0.00616866449683787	0.214946062995599	0.0366669312799344	0.199170878427844	-0.0931286990729715	-0.287025305848835	0.127371772820689	NA	0.177053443059635	0.0839713159217803	0.212337681811366	0.105599745971263	-0.030503911866141	0.324343538585025	0.125406225468145	-0.24467871539079	-0.0312529438226033	-0.217649352138516	-0.0724493486103393	0.082562162066806	0.169887715770069	0.123160893687209	NA	NA	NA	-0.164410221128487	-0.0637022924329426	-0.0024669012904307	0.0861347939985711	NA	-0.193068190839089	NA	-0.33766699302303	NA	-0.249064944916338	-0.109155442653895	0.146491316274598	-0.00334400606846427	NA	0.0163859119896272	-0.151447346369947	-0.069360782549637	NA	0.274002099265257	-0.0406184894110591	0.229033014915368	0.136443774090833	0.0289899711571538	-0.08435024212114	-0.141429440872165	0.0698667231174971	-0.0509945048644739	-0.00162860645832782	-0.0681015762130313	-0.178315471937763	-0.101353585068755	NA	-0.00286064583278206	-0.0123966023656426	0.0541010646273804	NA	-0.0807730235594013	-0.125574519506408	NA	0.0288467271749006	NA	0.0302336535153873	-0.254957552058917	0.0987427341606908	-0.118379155530858	0.23898882449966	-0.134486694362855	0.378544803436444	-0.00733472696320993	-0.0571151861554338	-0.0913130992387958	-0.0509955633175447	-0.0186725234403253	NA	-0.230489093523149	-0.0280768789747118	-0.167867128857841	-0.109657149409471	-0.188566237111129	-0.244424333836099	NA	0.0938353929066003	0.171061540225627	0.0441203852875365	NA	0.00591040194755365	0.112632460991594	0.160620959134891	0.0467310558951426	-0.0990331031197904	0.100784137316645	NA	-0.171499034161573	0.034535559612959	-0.00980303952440175	0.0447792684325192	-0.126496079313417	-0.336368623922803	-0.17998112425357	-0.301468956453477	0.30701172236776	NA	-0.217813607985465	-0.0822202817249257	NA	NA	-0.0988295273124994	0.133377435544618	0.0538480943434504	-0.153485574166689	-0.272652772057967	-0.176157638944017	0.215936775069902	NA	0.256961357642472	-0.195987757226147	0.187388884478668	-0.0247843842890283	NA	NA	-0.229702310073827	-0.182246053491225	-0.176066611979925	NA	0.0938456246196184	-0.216645938627363	-0.0150670794633643	-0.19624390286929	NA	NA	NA	NA	-0.0162158538629127	NA	NA	0.00811762941793901	0.0835087719298246	-0.24171963342242	-0.060202340945375	0.158755964824076	0.248343432739718	NA	0.522505711236361	-0.30517812883138	-0.0359884628615279	0.120216630061831	-0.177850105404285	0.0646277332345444	NA	NA	NA	NA	NA	0.090545720762439	-0.289110811216074	-0.0888183253508331	-0.0646369064944916	-0.0651618992176268	-0.0828613514681626	-0.0377045681070449	-0.0655563493953587	0.161887927460683	0.0918282130666032	NA	0.193779824120381	NA	0.120275197798418	-0.0456969472449349	-0.0520614255598776	-0.042796080195461	-0.126742698878922	0.190264701472132	-0.20337646529597	-0.110814744251277	-0.433601651186791	-0.0816557734204793	NA	0.100137422490364	-0.219030986213649	0.209664734989812	-0.10903583745689	-0.0682494068252582	0.138785072283524	-0.227016661815423	-0.0418339463540702	-0.248526192303282	0.148971271819569	-0.103057341695113	0.0167715417251021	0.0154198971536433	0.0238144884584513	0.0408919231210253	-0.208231236714209	-0.00787912465931042	0.0599095022624434	0.509213657572791	-0.0616196096072257	0.156698684872059	NA	-0.17042082330008	-0.138200453370732	0.0850869254584425	-0.14042320481949	NA	-0.134533619115662	-0.0805193476400907	-0.231993860972189	-0.241602145131557	0.277377506108156	NA	-0.078530514319988	NA	-0.315721379869987	0.0605618621717693	0.0534247131151156	NA	NA	NA	-0.0854041085620033	NA	-0.0754241376186694	-0.323872879786193	0.0470507087225353	-0.1041793019502	0.103008300036164	NA	0.229492736365801	NA	-0.240508057474002	0.038259903151544	-0.0650017199862401	0.131592178031807	-0.114723611441878	-0.0468118511462165	-0.00140527286038122	0.0486951919769257	-0.174657810942641	0.302655129528195	NA	0.0799435491695554	-0.0621488361426442	NA	-0.12829650798691	0.165963677418786	-0.199207571467633	0.0520003880994593	0.0291212193379376	-0.115284591569421	-0.330189022077567	0.132085769980507	0.11964647667434	NA	NA	NA	-0.0594907076640823	-0.08259250438817	-0.0657465181304191	-0.169587467915641	0.0273483104442857	-0.214807405643319	-0.261581858114366	NA	-0.283000008820442	0.143354414190328	-0.208628509433463	-0.171221719457014	0.0355312111349263	NA	-0.276608010725658	0.0963735633704674	-0.0897772838330114	0.100433436532508	0.29766734584072	-0.192478279660942	0.00447937339578206	0.0456973000626251	-0.263023471196846	-0.0709842794125835	NA	0.0998925758242774	NA	-0.253707320085029	NA	NA	0.0436033270708193	0.0842687412346855	-0.198121951434645	0.116463002654953	-0.00892805165250986	0.0899046510192021	0.0976934543498011	0.246412814338511	0.102815661577271	0.135673573072954	NA	NA	0.0622645603450557	0.08389510730068	NA	0.0665897524101858	0.0552925299674526	-0.00312772882432325	NA	-0.30651848323675	0.260194685145343	-0.155847335785416	NA	NA	NA	-0.31462552812398	NA	0.0578518694927364	-0.262347119684581	-0.116954830515202	-0.116233318338581	-0.0533065191888721	NA	0.0641842413978637	0.255360976599367	-0.101562453141401	0.145778271722544	-0.103485662371111	0.0399431963518651	0.00265460030165913	NA	-0.139939138948427	0.0817909025958562	0.0304852125285562	-0.0515202032229896	NA	0.12067035361153	-0.10038545332663	-0.24713291524437	-0.139341465781094	0.0340560803718698	0.0312624699002408	0.011197022218694	-0.272785231051485	NA	0.118281777848341	0.215512883624222	NA	0.101522946514863	NA	-0.125008599931201	-0.271707373007683	-0.134739664646785	0.0662302311837916	NA	-0.0713319749852258	0.0587921286373299	-0.136979704162367	-0.0964631790637983	0.121023524119499	-0.12624769565946	0.188709481093382	0.0197782540816597	-0.101821421326065	-0.289877484057051	NA	NA	0.0393698676051617	NA	NA	NA	-0.00829315695034597	0.00491757296710857	0.0687751051837739	-0.151315392553783	-0.153504979139654	0.113646811851146	-0.0601861113316222	-0.249531017085197	-0.0859672055956886	-0.148031365492666	0.0787266809557831	-0.195822285729406	NA	-0.117984705353126	0.0707621806569628	NA	-0.170920413149515	-0.0939927495964648	0.196728321558043	NA	NA	-0.0985497428841082	-0.0952999391389484	0.0516006456563732	0.164217582669595	0.126932514796292	-0.064537411905833	0.102697820468718	-0.345068402529703	-0.215965353302815	-0.106781685233698	-0.158833937533628	NA	-0.15854603829836	-0.144088627803798	-0.0865426512485336	-0.131592178031807	NA	0.038588729238884	0.296502341827419	-0.199223801081386	NA	0.17458054386847	0.111534139521756	0.438200276961887	0.131711430411121	NA	0.0396221322537112	NA	-0.230550836618948	NA	0.076875093717199	0.0322365995431011	-0.046423932190551	-0.091882916017557	-0.0100584795321637	-0.157361982129784	-0.118426080283665	-0.272532613585245	NA	NA	-0.127847018249495	-0.289494676863098	0.0345415575136937	-0.268699249380364	0.027662318188634	0.022340768966156	NA	-0.11279122895222	NA	-0.0842578038862869	NA	NA	0.0630619283250862	0.0345468497790479	-0.00933802580861404	0.0832272234129819	-0.102371816922901	0.0720640716925547	-0.258054739664647	0.14677180633837	-0.0813897488820089	0.16083406101982	NA	-0.0506515660695227	NA	-0.170026373122348	-0.0379910560715514	-0.12344032529791	-0.0804145607860778	-0.0805362828892241	NA	NA	0.199666587282686	-0.250733066955977	-0.199960131600998	0.243063163187002	-0.0595178746262338	0.0446688364954619	0.13120478420788	-0.143447910878251	NA	-0.0781417092253006	-0.0182900690640629	NA	-0.192607763753275	-0.0593280587088637	0.0447136443421273	-0.150285164898168	-0.229716069963748	-0.239616487170667	-0.403695765305672	0.242982720753619	NA	0.021955139230681	-0.0869208718125127	0.0215956180042867	-0.0880431848852901	NA	-0.0940054510333148	0.083036349042541	0.192338211037901	NA	NA	-0.200304834484401	-0.00641740096848456	NA	-0.218833408307093	-0.182765561465252	0.00797332698261491	-0.288428108985385	0.0181200109373484	0.228240233565311	-0.342027819674878	-0.255773773296993	0.228224003951558	-0.0179245499369338	0.19747100279608	-0.0115336102952202	0.128386476497932	NA	-0.0431686556763956	-0.101525760101612	0.20211196669401	-0.00645056583137078	-0.0178889153502157	NA	0.0255648170199254	0.0728557945895407	0.0126926164077867	NA	NA	NA	-0.181686644968379	NA	0.0335187390295749	0.0431683028587053	0.269133215139407	-0.26650648743528	0.133057077081845	NA	-0.0577855397669639	-0.137884681537932	0.191642454552671	-0.187276335635469	NA	-0.129821738861987	0.260765790796751	-0.100564331895601	-0.00766214177978884	-0.0580607375653815	0.123128787277394	-0.133209141506355	0.125005777389678	0.108487911583887	-0.224072398190045	-0.0952258474239898	NA	0.167168902648779	-0.0993407601457137	-0.169020842705053	-0.25506143438032	-0.181942437793831	-0.0932670036075609	-0.0761657604690503	-0.154708440281196	0.003830541663359	0.21536521041165	-0.28899155883676	0.0799763612147513	0.114610356963298	0.165411517733499	0.0231660095437185	NA	0.0606144320076209	0.0890998738676757	-0.118324821606555	-0.0249682023056636	-0.0816504811551251	0.110104875058435	0.247642383989133	-0.229536838577086	-0.142569042011766	NA	NA	0.0357400792075715	-0.283483721873815	0.189021724749279	-0.208974270769936	0.154396902260679	-0.0667936810351671	-0.0200599807767265	-0.0289254055198328	-0.303481781376518	NA	-0.147872434166198	-0.0700868813562312	NA	-0.0125091512088416	0.0902024291497976	-0.284518888977093	-0.257946424633731	0.105213410600407	0.333650869254584	0.0245204766566996	-0.139031339031339	-0.0311735598422905	0.0828468859428612	-0.183230222363349	NA	-0.0144725816552442	-0.238243673537791	-0.164222522117259	-0.00815114781748284	-0.170284635671633	0.0466058056150935	-0.122354352447232	0.0801891102819895	-0.109791925767158	-0.0852245243576513	-0.124735519038925	0.0873184973494571	-0.312355146287035	-0.185379940550219	NA	0.0453614176214795	NA	-0.0135369091406243	-0.00576221851763647	-0.0338486235699858	0.198655058964656	-0.022288904765685	0.0803457613364734	NA	-0.0733702027819675	NA	-0.0960937789420761	-0.203311899658649	-0.114575780829651	-0.234352447231704	0.0338581496476233	-0.308647737997583	-6.35071842502183e-06	NA	0.0361038342462491	-0.313283409630159	-0.0310243179593025	NA	-0.365104566342956	0.10626657140589	-0.0498887742231395	0.00949467686309791	-0.06836548384536	-0.0644837836169106	-0.310369488326145	0.0554089598052446	-0.0528640858052623	-0.288229321640014	0.364910516613303	-0.0171832799696577	-0.388904942093797	-0.0978395208735766	-0.100415442830304	-0.126539475889321	-0.0347634798408792	NA	-0.265686539123072	0.0999169114339393	-0.154404664249865	-0.0802670829915412	NA	0.00603600504529297	0.186271158035864	-0.202201582387341	NA	0.0681040459368633	-0.168645797500287	0.160040221216692	-0.181887751051838	-0.0429432051723073	NA	-0.361039400915562	-0.160183112381255	0.338688400236388	-0.0651654273945296	-0.304227637973768	-0.161066920695404	0.13571873373731	0.138702512943999	-0.0173692148924347	0.21649069884364	NA	0.118746085928748	NA	NA	0.252653100826475	NA	0.0430705723584981	0.208461979483651	-0.10143508595521	-0.183249274518624	-0.101287608160673	0.0337311352791229	-0.133121289901476	-0.206488317324231	0.193508507316557	0.197396911081122	NA	-0.177687809266757	-0.0724860416501283	-0.182117435368209	-0.107711712665273	-0.111718310356081	NA	-0.0988598696338635	-0.335967117391266	-0.257302179531282	-0.0675204854771418	NA	-0.135284062342886	NA	NA	NA	-0.113896253958173	NA	NA	NA	-0.0842860293015092	0.0740356169458337	NA	-0.183990897303591	NA	-0.260833178975594	-0.250366842193468	-0.0964204881232745	NA	0.0923433268944105	-0.0425854480343644	-0.287116685630617	0.281819833646459	-0.135841161475836	NA	-0.277703509653974	-0.0897391795224613	-0.238615896201036	NA	NA	NA	-0.0761870992211549	-0.109154737018514	NA	0.125886763162305	-0.00109973274059961	0.0388805094687448	0.00886736700978187	NA	-0.00304552230248825	-0.190012806401243	-0.174032617995466	-0.15318356222381	-0.140349818739912	-0.061829888950632	-0.241691055189507	-0.0127712947527189	NA	-0.0089608636977058	0.09722420682173	0.00642269323383874	NA	0.0957928254522682	-0.0363874996692334	-0.30502747567763	0.0219565505014421	-0.250270875781712	-0.30922494773888	-0.20254169864077	0.000719042452788583	NA	0.0203854533266298	0.221043458319	-0.146629973626878	-0.126345073341977	-0.262831891191024	0.0846720118546744	-0.271908479091142	-0.198530161502298	-0.0944390639746677	-0.21392395014686	0.0423402397396205	-0.302078978239969	-0.355007629682552	-0.154824870118988	0.144825311141101	0.0382987130974747	-0.00741234685507131	0.0135217379799423	0.0966836901202226	0.00834061019819534	-0.321497005459854	-0.0200135834810757	-0.0972654864914927	NA	0.149584129341566	0.11361329417057	-0.00525768922053752	-0.142901043458319	0.0251132103763683	NA	-0.0985483316133471	0.00269305742989954	-0.105896112831097	-0.322967196775246	0.141740626074991	0.339892919831	0.278395385144611	NA	-0.399272842740335	0.0820738623834599	0.0376341842973359	NA	-0.0797833699381687	-0.106539299480476	0.0760300953489808	0.0260446490787048	0.120097730500207	-0.0174044966614626	-0.0324923923685534	0.175636527215475	-0.183972197966006	0.286545473790056	-0.178446720118547	-0.0820883279087613	-0.176236317288949	NA	0.21625133111511	0.0148169317209565	NA	-0.160489710954107	-0.127746818025456	NA	-0.350563185238108	NA	-0.225479787956568	-0.198538981944555	-0.152619406737054	-0.135206089633334	-0.152507563529235	-0.128633801698817	0.215306642675064	0.0337942896456828	-0.029597170402124	0.237526042355764	0.0385866123327424	0.191648805271096	NA	0.142195408077761	0.125916047030598	NA	-0.065816023215404	0.0593178269958456	-0.234948356310585	0.122267206477733	0.056489645373206	-0.141064274562727	-0.0545766628738765	NA	0.0610783872703377	0.158187575525037	-0.0387626683601916	0.327277570497385	-0.136256075079604	-0.13797006341898	-0.124769389537191	0.00086687306501548	-0.17163486897233	-0.131529729300627	-0.110258703571397	-0.10554505922927	0.0948005340601853	-0.00452100588323499	-0.186828257168814	-0.168520547220238	-0.24385665017244	-0.167169608284159	-0.233434768419289	-0.0299238795833223	0.074280119605197	-0.0607707302444145	NA	0.221482363525707	-0.139317474178155	-0.120523228634684	-0.141345823079569	-0.0174725904756865	NA	NA	-0.101458724740458	-0.0223778148236353	-0.0477118890741182	NA	0.0261582563749746	NA	0.165452797403262	0.0439042805606273	NA	0.0720397336261488	-0.178662644544997	0.0164123733163981	0.0421807661436144	0.129071648452453	-0.18343344535295	0.261904180175544	0.176155169220185	0.298675698799538	NA	NA	0.224132730015083	NA	-0.196692334153634	-0.335646053293112	NA	-0.0127227834425114	-0.0436820054157515	-0.102025349951047	0.171029786633502	0.0494029442636254	0.00877051932739891	NA	-0.0376424721935558	0.265817787303855	-0.0235999753027617	0.0165662018293597	-0.146383001243682	-0.139466363243453	0.0261060393568134	-0.0302752860028402	0.012969931112346	0.266408404117382	0.0865754632937295	NA	0.165231933529147	0.0401238390092879	-0.0211108464978434	0.0221985834369735	-0.0840828063119085	-0.0982120963545112	-0.316313407954275	0.308577880094908	NA	NA	NA	NA	0.0917423100510981	NA	0.190864844363296	0.114199324354123	-0.201829712541787	-0.224642551577536	0.256426486024009	0.0928880774082013	0.00065694653929948	0.0988316442186411	-0.123520414913604	-0.23510641863583	0.262312896368624	-0.0610533372143279	-0.146053822338652	-0.42291480334824	NA	0.0444423275383028	0.0346347013839274	0.138794245543472	-0.00746350542016177	-0.0242209344376527	-0.288488087992732	-0.10201758796186	-0.162401630017729	NA	-0.204988489322855	-0.339527047886181	-0.428078290245473	-0.0472271175676748	-0.0310603053637109	-0.16345267391707	-0.09875437714447	0.0283817134591128	0.346131089412823	0.260362167359071	-0.144631614229137	0.0805461617845519	0.300239386802854	-0.320439610842088	NA	0.0448304269976097	-0.107670785813201	NA	-0.150065006659434	-0.154146415296977	-0.048905471320332	NA	-0.125315198504053	-0.09388549301862	-0.253774002628492	NA	-0.0171363552168506	-0.331969340142715	-0.114104416395438	0.054430596350101	NA	0.116807705538356	-0.319381157771251	-0.0816144937507167	-0.076626004427862	-0.348986795797941	0.0590666208003669	NA	NA	0.132860204810669	0.0372000388099459	-0.23678830056539	0.0221375459765553	-0.0362943557989998	0.0607978972065659	-0.00947456625475201	-0.0640963897929842	0.135108711950817	-0.0958415142935267	-0.314738076967179	0.148699955015744	-0.20671482628139	0.074079013521738	NA	0.116584724758099	-0.0346682190645039	NA	-0.185088865955739	0.115973644518536	-0.239743501539167	-0.0165697300062625	-0.00907764635318815	-0.00271175676748432	-0.141289725066815	NA	0.0210473393135932	-0.213016855865153	-0.0675843454790823	-0.213481516763251	0.197309765111623	NA	-0.12961110670089	-0.355896377444365	NA	0.327402820777434	-0.119816887618745	NA	0.132227955509689	NA	-0.154211320155593	-0.294431301985482	0.0569976978645709	0.0402286258633008	-0.25636368447514	-0.117064556816879	NA	-0.141585033473578	0.103140959487709	NA	-0.37549222478015	NA	0.120646009190901	0.0375853157277306	0.163178181754033	-0.135819639596729	-0.113489807978972	-0.0795741490478333	-0.214066135676043	-0.120570153387491	0.177887151261764	-0.136025685127852	-0.0767300856464943	NA	-0.0113469697370626	0.169311564481843	-0.0337530099759202	-0.224784737106719	0.0840058920554276	-0.0135584310197313	NA	0.0941987951275877	-0.0629712541786845	NA	0.248775281592619	-0.0712060190697962	0.166823141312305	0.162085152549549	0.169824208585818	0.227223412981927	0.0627006430102405	0.0459654415072372	NA	-0.000937789420761557	-0.101780847291683	0.376545385585633	0.00780503569810698	0.057339225388761	NA	NA	0.132527850546426	-0.0112785231051485	-0.250314272357616	0.0722930503735457	-0.0695767069760878	-0.186084164660016	-0.0510724775740256	-0.185719351168268	-0.0277558148765579	0.229350903654309	NA	-0.0207693189736533	0.0371626401347764	-0.00310550130983568	-0.00912280701754386	-0.517903557284362	0.132112936942658	0.0680398331172325	-0.038530514319988	-0.136302647014721	NA	-0.0624829544953384	0.149830735713089	0.0384327838197807	-0.43371420002999	-0.0994423716405141	NA	-0.0416469529782223	-0.117720444903107	-0.0881843119614018	0.0750326797385621	0.0721773261711342	-0.0459476282666623	0.0201497711095234	0.094729080116077	-0.13254513861325	0.0809240295308407	-0.0353403367644854	0.159163116438658	NA	-0.0714935654873735	NA	-0.0437663288437282	NA	-0.00854065782858352	-0.101930441992361	-0.201671297398852	0.121615905021478	0.0204112090180202	0.0204157956479938	NA	0.138459068737706	-0.11882335300292	0.0495444241574272	-0.0262549284221111	-0.0827121095851746	NA	NA	0.0387852486923694	0.0475774655341219	0.0541952669506849	NA	-0.0645610506910817	-0.0355908373245835	-0.0733363322837007	-0.138015929718716	-0.175081192170975	-0.189871662565161	-0.147575525036825	-0.0278260255969234	NA	NA	-0.0528489146445803	0.343562929445282	0.194649166909229	-0.011589002672594	-0.0332290757058559	0.264160955430305	-0.317250844557346	-0.0975001102555282	0.0367489646343456	0.00143843785014403	0.156921665652316	-0.206900481384639	0.0210603935681335	0.000450548190486271	-0.0296268070881074	0.00524886877828054	-0.151980806717649	-0.0787203302373581	0.0327520661885987	0.0872694556905083	-0.117264957264957	0.0398352341386397	-0.0141737450715779	-0.0152586594691858	0.293490690023198	0.278753495100244	0.0497494112354794	0.0190493327335433	-0.219327705891173	-0.185499545747224	NA	-0.142050752824747	-0.111566598749261	-0.122012119287661	-0.15985377116719	NA	-0.0619396152523088	0.0268106162843005	-0.260968308150971	-0.154981521173472	NA	NA	0.216196801707638	0.185750399125012	0.185212352147337	-0.0400825593395253	-0.00239669057006518	0.218493997689044	0.266345955386203	-0.121288843022589	-0.0396549442989071	-0.280984008538188	-0.178342638899914	NA	0.00880491827860249	-0.139345699593378	0.263773561606379	0.0102250094819754	0.0132024379702398	0.0679854991929295	-0.136760957194394	-0.123655544088981	-0.0143409806567701	NA	-0.0231614229137449	0.0662612791405361	0.119135949476507	0.122462667478147	-0.0134063677777221	NA	-0.0269559771726954	0.0689896183394635	0.0294505772494843	0.128912880491828	0.362707875772891	NA	0.172857735086837	0.155059493883023	-0.0930062713344447	0.130647332257239	NA	0.0463662424033941	NA	-0.0243871115697741	-0.0338175756132413	-0.062539405325783	NA	0.287050708722535	0.0975353920245561	-0.130672382313249	-0.0701136955006924	-0.0911232833214257	-0.322838418318294	-0.00136328755523802	NA	0.019226094396373	0.127585933158689	-0.397391265998077	-0.175012392721371	0.0893874202852531	-0.160112901660889	-0.142032053487162	0.154419482592857	-0.261932558898503	-0.0127134326515131	-0.00699496414445807	NA	-0.058386388293509	0.116308302356673	0.168532543021707	-0.316216940207717	-0.197927901704991	0.155176629356196	NA	0.203222283965318	0.0239422084623323	-0.124579926437512	NA	NA	0.031824155663165	-0.101940320887689	0.0691695553615058	NA	-0.0488490204898874	0.00508868954689388	-0.166401876990112	-0.0810136452241716	0.176808234764891	NA	0.102963845007189	0.0573282880403623	NA	-0.0164966967443748	0.255433304225874	0.0667280569447752	-0.138587494376968	-0.241021407213358	-0.260933026381943	-0.0373990279872633	NA	0.0326472793345858	-0.0447457507519427	NA	0.18238381272437	0.0540657828583525	-0.0721914388787454	-0.0150113342683002	-0.117778659822003	0.0872966226526598	-0.152087357660113	NA	-0.15591578241733	0.0412729662265266	-0.01205189948224	NA	-0.250578532807635	NA	0.0181577624302082	-0.180055568786219	-0.1303693119173	0.0859495647111746	-0.0396948126979087	NA	0.01122983426389	-0.0784835895671809	-0.0634888377303238	NA	0.0379448369541249	NA	NA	-0.0288209714835102	0.178153881435615	NA	0.267323966023656	-0.0755668457216445	0.0683227929048362	-0.000619900681820186	0.125680717631182	NA	NA	0.324492074832632	NA	NA	NA	-0.0162126785037002	-0.0313665511188731	NA	0.0189015021213164	0.01155866035123	NA	0.0708061064632769	NA	-0.202439381510589	NA	0.0876356804530179	-0.118889682728692	0.228787100985243	-0.143915230602986	NA	0.0155917193688092	-0.0165760807246875	0.215296058144355	NA	0.0327058470711722	-0.0864731461635486	-0.0526890882308839	-0.141087913347975	NA	-0.183505772979457	-0.193545200356346	NA	-0.068906706182248	0.00903354414190327	-0.0809815388143562	0.132569130216189	NA	-0.0652561015409313	-0.215659107547652	0.181961842766796	-0.175764600037046	-0.0383696294532208	NA	-0.171692216991014	-0.0768313443236044	0.0345486138674993	0.231661859525637	-0.0350852495744137	-0.0181919857461653	-0.0470217776719325	0.103356883914159	0.0516264013477636	0.0602319776313584	0.0777973591595883	0.0134818695809408	-0.246637559207219	-0.00784454852566308	NA	-0.170262760974835	0.176141762147954	-0.0313293316159344	-0.0264274562726575	-0.266225644553818	-0.0597623772855971	-0.0874532737071437	-0.223173065897524	0.252738482707523	-0.00693075070784049	-0.0897109541072389	0.139714394079719	0.130956400553924	NA	0.104169423054872	-0.182045813377083	-0.123782911275171	0.016335106242227	0.148005962618966	-0.113687738703219	-0.0475234844275092	-0.0944595274007039	0.184085452444586	0.0485946389351962	0.0624515537209036	-0.00335988286452683	-0.0605597452656276	0.0420890335441419	-0.0596293650163619	NA	-0.044953560371517	-0.143482839829589	NA	0.00309456396143703	NA	-0.0460779903504362	0.029597170402124	-0.0229458513049844	0.183284556287652	0.100290545367945	-0.202773147045593	-0.123467845077752	-0.0030412884902049	0.00528026955271537	-0.142730985331605	-0.0121690360287755	-0.106630679262258	0.0302615261129193	-0.0939927495964648	0.0408654617942544	-0.115998341756856	0.0641697758725622	0.00350524375292177	NA	-0.130124103622556	-0.0602721988480502	0.0886270981627019	-0.0517403614617237	-0.0884813844566167	0.21470755823697	NA	0.142039109840967	NA	-0.0660901625607508	0.0143138136946186	0.146001605320491	0.0962130313213904	-0.00521499828001376	-0.185393540383826	0.12288287334727	0.186459226311312	-0.021115433127817	0.1152200259321	0.155278946486377	-0.133642754447708	NA	0.0415922662362291	NA	0.123754333042259	0.06560856641352	-0.0724077161228864	-0.0634711968458098	0.156442324400336	-0.00537306060525875	0.133439178640417	0.191683734222434	-0.119639420320535	-0.109530135040971	0.0559328990088382	-0.0613768710363138	-0.0870609404355534	0.0409582528467977	-0.00710680673528971	NA	-0.0347811207253932	0.0178430490504794	0.0440806932938791	0.17991796988701	NA	NA	NA	-0.035147698305593	0.113562135605479	NA	NA	0.0884175244546762	-0.156997168638036	-0.0255962177943602	0.0140015700387217	NA	NA	NA	-0.144169775872562	NA	-0.049812212784349	-0.354058550095702	-0.247703421449551	0.0261908943214783	-0.11356319405855	-0.0693796644156605	-0.107059352755947	-0.0334714614590776	NA	-0.0482114789235532	NA	0.29511224012772	-0.195083485485962	-0.0925529006024362	0.013603591684087	-0.0894269358665643	-0.0855286532066718	-0.131005089395182	-0.0365843751673129	-0.0455558201688233	NA	-0.0648944634083953	NA	-0.0131615111181675	-0.118539334762245	-0.214741075917546	-0.136941952669507	NA	-0.316344103093329	NA	0.190115106771454	0.120804424333836	-0.02926340486712	-0.00831309041835358	0.0139433551198257	0.110182494950297	-0.113204378467536	0.0150614343803198	0.0980363931447523	0.0505125558995528	-0.15798964480079	-0.127781746976793	0.0517456537270779	0.00114171804574281	0.0936681573214081	NA	NA	0.116099247616275	-0.0657376976881621	-0.0579845289442813	-0.153217785539767	NA	-0.114376791652333	-0.236831697141295	-0.0356113007506196	0.35846982967726	NA	NA	NA	-0.134129642860293	-0.00746703359706456	-0.0833009623102502	-0.0413728136328756	NA	0.173486456210914	0.115550263290201	0.181339472361144	-0.134173392253888	0.0722401277200039	-0.169183844477962	-0.0210388716890265	-0.0137030862727457	-0.0909691019907738	0.0479112310691258	NA	0.0559953428064883	NA	0.253281469132862	0.328446808322969	0.207162551930354	0.0691646159138419	NA	-0.00140421440731038	-0.069259523872527	0.193375847865012	-0.106851933653322	0.0397911319273548	-0.0427498610780345	-0.286443156659875	-0.0395829694900902	0.0126312261296781	0.150817213975109	-0.135762130313214	0.0103185061698994	-0.0251227364540058	0.0899251144452383	NA	-0.0963005301085796	0.0235403491131045	0.0240332354264243	0.133306166371182	0.113605532181384	0.0894752718901326	-0.136716854983109	-0.128365307436515	0.0325544882820425	0.0613041905921163	NA	-0.142808252405776	0.0116274598008344	0.0189547775925485	0.0603099503409101	0.0286230407592637	0.0256177396734672	NA	0.00817302179531282	-0.122211461282669	NA	0.0801774672982103	NA	NA	0.265354184858829	0.155483580746739	NA	-0.0582173886198654	-0.0172531378723329	-0.123569809390243	0.0699485768216418	0.0594868266694892	0.0740511409242059	NA	-0.0683893050716933	0.270789341377577	0.0750496149876955	0.231252591004913	0.115867093576072	-0.0492113642578039	NA	-0.0674947297857515	0.096928192779586	-0.0386423575278064	-0.0138025808614044	0.043973432827922	0.00248948162260856	NA	-0.162808428814621	0.237238143120496	0.118095490107874	0.130204193238249	-0.0380785548587406	0.0747073818281249	0.0933823749922821	0.217380505058524	-0.0145868945868946	0.170408827498611	-0.0600478067970328	0.147739232445115	0.16446349659972	-0.00921559807008723	-0.0493867146498725	0.00556852160567331	0.123112204845951	NA	0.000741975602656717	0.0993291171619345	0.0144436506046413	NA	0.125429158618013	0.0432251065068402	0.00641316715620121	0.0497801107653597	0.246281566157727	-0.160244502659363	NA	NA	0.107331022377462	NA	-0.0198481119843349	NA	-0.0634045143023471	0.0425946212943117	0.00596720559568857	NA	-0.0038256022156951	-0.00326391645277094	0.036048089051185	-0.153153219902446	NA	-0.0535344394167924	0.259578964638035	-0.102358771696857	0.0381038872340315	0.111262117082551	-0.151014439063975	NA	0.0802815485168426	0.218834819577854	0.252360967778924	0.0487791625872121	0.0870859904915632	0.116897674049377	0.212804812433295	NA	NA	-0.161642366348249	-0.0289860901625607	NA	NA	-0.0732957582493186	-0.120057354053851	0.169937110246708	0.0949442989071472	NA	NA	-0.0909511082885696	0.065606096689688	-0.155729847494553	0.0650493503744278	0.173407777865982	-0.171133515034444	-0.0604934155398552	-0.18273733605003	0.261300662415213	0.207049297451774	0.0207784940663557	0.217754138992529	NA	-0.0230068887654027	-0.385945154490046	0.0861136249371543	0.0819009817152232	0.0736207033420656	NA	0.103965847247581	NA	0.0484005892055428	0.0157074435712207	NA	NA	0.170945816023215	-0.00126414578426962	0.0756995051731894	0.283172183853298	NA	-0.417013927478324	NA	NA	0.0317821703580218	-0.0925144434741958	-0.247223942208462	0.197025394053258	-0.0394993516974941	NA	0.00614996515925308	0.0480728215712736	NA	-0.101611141982659	0.0663727695306643	0.0740105668898239	NA	-0.128141268203188	0.194707029010435	-0.114400783255272	0.0297368862074744	-0.149398886860187	0.155101479188166	0.0305462499889744	-0.235297998641652	-0.037115362564279	-0.141090383071807	-0.0936371093646635	0.140447902057809	-0.04839706102864	0.163570162207933	-0.00165542060278902	-0.081767969445988	0.191186614096831	0.0726296384500719	0.135291471514382	0.190119340583737	-0.0410478685401286	0.0495638291303926	0.0583479311652686	0.0924975082250624	0.142313249186314	0.123246628385947	0.0434960704929745	0.0695978760375045	-0.0309181198345285	0.325482434089245	0.100393215315816	NA	0.069378423434151	0.0115897083079746	NA	0.0745500251382604	0.223014650754589	-0.107949511788521	0.0488327908761345	-0.143527647676255	0.0650098347931165	0.0687345311493918	0.172682384694769	0.268994204969437	-0.0575396258368395	-0.036147936457534	0.0676362156453669	0.0394404311432175	0.158400677409965	0.108228590581532	NA	-0.140068270223069	0.301838356575199	NA	-0.145021477776896	NA	0.0767353779118485	NA	-0.0970619106842017	0.0531212899014757	-0.00681537932311926	NA	-0.109258818237146	0.303422508004551	NA	NA	NA	-0.0638268370776111	-0.13173542201406	-0.0142855882793963	NA	0.0426313143341007	0.0397219796600602	0.13379728859605	0.0901092852795639	0.117617069319856	NA	NA	NA	NA	0.0399629541425207	-0.013900664179302	0.310708898944193	0.0240378220563979	0.0317197216268424	NA	NA	NA	0.217340989477212	-0.100286664373352	0.151025376412373	0.156146525186773	NA	0.0643871115697741	0.0175128116923783	NA	-0.0240812186323022	NA	-0.0330103287378829	0.0981979836469	-0.0474331630987978	0.0687892178913851	NA	-0.210793045963325	0.151486861951258	0.027242465137202	0.239528988383478	NA	-0.0368825028886948	0.141095322519471	0.0507933987810149	-0.013426477203567	NA	NA	0.149704074162278	0.012307339490002	0.0398814532560663	0.116033976343574	-0.10521623314193	0.0903643724696356	0.203457260547044	-0.0578430490504794	0.117856279713865	0.161073271413829	NA	-0.0624384994663632	-0.108101929030722	0.0275582369700017	0.18280154886966	NA	-0.0343411570656153	0.0688865955739021	-0.0367505490725305	0.0399315533680859	0.157136884443386	0.180787312675858	0.021632663861766	0.097555502632902	0.0955973644518536	0.275103596094308	NA	0.152492039550863	0.0633247775043441	0.125942155539679	0.250607816675928	-0.204471964224286	0.01196334224198	NA	-0.093402485600628	NA	0.195299762730103	0.00043678830056539	-0.0752186212959545	0.0925119737503638	0.00380972877998329	0.159322942852355	0.0228131918534395	NA	0.110450989212599	-0.0472772176796945	-0.0391045487020719	0.0227158141709225	0.093673096769072	0.0942859410970866	0.0199910031488979	0.0804978257609837	0.132348619159765	NA	-0.052348971977455	-0.0916172280878163	NA	-0.101802721988481	NA	NA	-0.214491280992829	0.0333172801284256	NA	NA	NA	NA	NA	NA	NA	NA	NA	0.0426528362132077	0.0327580640893334	0.16689158794422	0.0695495400139363	0.110726892646397	0.0884711527435986	-0.0754872919907999	-0.0362184999955898	0.0670254822576804	0.0947424871883076	-0.177076023391813	0.129495029680788	0.226775687332963	-0.114861915976467	0.0279071736656876	-0.0672145925396699	NA	-0.122721635662812	-0.0308500260203047	0.13238107838727	-0.0602072803930389	-0.0641387279158177	-0.121063392518501	0.0840099568689159	NA	0.0992479690931703	0.142036640117135	0.316887442336359	0.0386395349862842	0.0989861783669833	NA	-0.00388699249380364	-0.0444264507422402	-0.158645532887019	0.190711721485715	-0.10072698085082	0.0288276750196255	0.0723248039656708	NA	-0.155240136540446	-0.0905199650710487	-0.0237820292309456	0.0347112628227179	-0.169139742266677	0.127116332812927	-0.145198945075106	-0.00859075794060314	0.0380231624813668	0.0226678309650446	-0.0636056203858061	0.0338951955051026	0.0962973547493671	0.199288366718707	NA	-0.0379515404902402	-0.225879530399654	0.17315641053482	-0.109093346740406	0.179922909334674	0.223718874864386	0.0580155769010258	0.00545632558016459	0.118025985022889	0.034414190327503	0.188321028816385	NA	0.127358365748459	0.205205472202376	0.0956979174935831	-0.022691116932603	0.0752595415134115	0.116033270708193	0.0271697846930045	-0.0352256710151447	0.0144263625378176	NA	NA	0.187778395208736	0.193206142555988	NA	NA	0.180022756741023	0.348572940647244	0.0192352676563203	-0.0361899217626772	0.23239924849832	0.0553387490848791	0.0506716766778686	0.0950353342537763	0.216295943478606	0.0980759087260635	0.151300221393101	0.188105457207624	0.176321699169996	0.111687615217027	NA	0.0361634604359063	-0.121063745336191	NA	0.0494982050400007	0.0738031100879398	NA	0.176036622476251	NA	0.116890970513262	NA	0.0650666384412514	-0.00879186402406217	0.0612830215306995	NA	0.115287414110944	0.00676033976343574	NA	NA	0.0949668792393251	0.00799837703862472	0.240423734046025	-0.0178938547978796	0.0449549716422781	NA	0.192771471161564	0.0176804000952608	NA	0.0932874670335971	-0.036768895592425	0.28902895751193	0.287348839670821	0.176282199137555	0.0653668862956789	-0.0176909846259691	0.00750125691302162	0.00651901246328491	0.176570788459333	NA	NA	-0.00381925149727007	-0.0389912942234924	0.10022174591834	-0.137537697470977	NA	0.0319663411923474	0.0555814876557911	0.0442069981388867	NA	0.218561385867887	-0.0293255033672483	NA	0.0026348425110035	-0.10520353170508	NA	0.106339604667778	0.104860945727819	NA	0.185554232489217	-0.0149732299577501	0.0543476841928854	0.131901599146181	-0.0216559498293244	-0.215824226226703	-0.239090788812151	0.0117283656602542	-0.0801002002240392	NA	NA	NA	-0.101491183967964	0.118793363499246	0.316406551824508	0.107990791458284	NA	-0.101410741534581	-0.0768013548199307	-0.12954830515202	-0.0747673608354723	0.0485819374983462	0.114292468224357	-0.0162320834766655	0.112305046175015	0.307283039171584	-0.130105051467281	NA	0.173447293447293	0.0454700854700855	0.129356372328509	NA	0.163813253596535	0.181165886057527	NA	0.071558610178214	NA	0.140668765931924	NA	0.107633387138031	-0.216522099618075	NA	-0.224263978195867	-0.0802741464258818	0.0511518615543383	-0.0648856429661383	0.174951708078643	0.00630696903142724	-0.116828874599772	0.0917431840032459	0.22980674411015	NA	0.0126061760736683	-0.00705811789403121	-0.159866634913075	-0.0297344164836425	NA	NA	NA	NA	-0.172562073862383	0.128463037936722	0.124618736383442	0.105817434486165	0.0403884558394378	0.147509900946433	0.0071876019863636	0.105253631817099	0.155063374877616	NA	NA	0.0309699840349995	0.00285394229666675	0.0892282995069373	0.0558358692104822	0.203042346943276	-0.0472832155804292	0.183269737944661	-0.0552600707399469	0.104323604385524	-0.0457474001746448	-0.0918821941732158	-0.011476453829395	NA	0.012370493856562	-0.154889082938619	0.239061857761548	0.0868487282552929	NA	-0.0605216409550775	-0.168900179054978	0.142292080124897	NA	-0.108047242288728	-0.037054677921551	0.254864914926834	0.110353964347772	-0.150239298598432	0.0644167482557575	0.239515934128937	NA	0.0231148509786281	0.122568512785231	-0.165231227893767	0.00439681405625678	-0.227603750452048	NA	0.050080354228961	0.0403124236204763	-0.0499646300265495	NA	0.0861541989715364	NA	-0.160504882114789	0.123156659874926	0.133732722958729	0.017707214239722	0.2116468647738	-0.0396792887195364	-0.0656943011122578	0.0527769398357634	-0.168129625219408	-0.0398532278408439	0.188873541319362	-0.07320896509751	-0.0208412937824703	-0.0644492074832632	-0.176627592107468	-0.157312940470835	NA	-0.212392368553359	0.0661850705194359	0.0486362714226491	-0.275212969578295	0.0783967964153723	-0.130103287378829	-0.106859657943249	-0.16479267550475	-0.145080398331172	0.136675575313346	-0.101847882652836	NA	0.0106688541363464	0.0801132544785795	NA	0.258902913392077	NA	0.0767551357025041	0.0422590916708564	0.033316401022854	NA	0.256777186808147	NA	0.0845919222389811	0.0416504811551251	0.0835130057421079	0.103758743263387	-0.108218015596131	NA	0.00331578065324195	NA	0.153141224100976	-0.0248792944421772	NA	0.0395995519215333	-0.0478759493000979	0.0338849637920845	-0.0238120187346194	0.0368518077496406	-0.0931006582784845	0.152431002090445	0.212704965026946	-0.012538612591941	-0.121303308547891	NA	0.0399361399980595	-0.0313838391856968	-0.0970961340001588	-0.136537623596447	0.198726680955783	0.0974687094810934	-0.0504684536882679	-0.0395148756758664	NA	-0.0450869294353092	0.119454896668519	-0.233105962892926	-0.197403614617237	-0.0735032150512027	-0.205307436514867	0.134889612165154	-0.051336032388664	0.14655729318268	-0.230621752974694	-0.294221728277456	-0.0373962054457411	NA	-0.0611715311405714	-0.111239183932682	0.0460734037204625	0.00671341501062863	-0.115693154454764	0.111388778633361	NA	0.034629764990762	0.0882375874326339	0.0523237501277864	0.0362777733675567	0.168974270769936	-0.0669535074488635	-0.074137228440634	-0.151359494765068	-0.0698367336138234	0.159075617651469	-0.086356010690376	NA	0.188695015568081	0.0782761327652969	0.0950476744903989	-0.10484965556173	-0.094597479117603	0.0234828398295891	0.131889956162402	-0.0535686627327494	0.118695632999039	-0.027324671659037	0.0624706058761786	0.00321663888227356	-0.082391398304711	0.194894728021663	-0.0227465093099768	-0.100910446049765	NA	0.245255925132086	0.177242553341625	NA	-0.0603529940991241	NA	0.042467254108121	0.0183796847573937	-0.109081350938936	-0.130594409603698	0.0938826704770977	0.127312146631032	-0.222727104337011	-0.0491729071295635	-0.151281169237826	0.0922646485494783	0.0846353188148854	-0.0368733296287476	-0.0230023021354291	0.0190627398057739	-0.0594229666675487	NA	0.00934790470394186	-0.0884602153951999	-0.0449948400412797	-0.0736312878727739	0.0174288410820919	-0.176167165021654	-0.243913806638265	-0.182277614599596	-0.0348319264727933	-0.0816899967364364	NA	-0.177331816217265	-0.0677265310082648	0.045732581831653	0.147548358074674	-0.0319663440119204	-0.0304587512017853	NA	0.194603653427183	0.221949494147637	NA	NA	-0.0574164924629321	-0.245941802721988	-0.0261353232251065	-0.13297557619539	-0.0739075441242624	0.111644571458813	0.118218270664091	0.0308510844733755	NA	0.022653014620149	0.105438155469115	0.0608599984881763	NA	0.148463214345567	-0.0930256763074101	0.0745814259126953	-0.00102493539026047	0.0603660483536645	NA	0.172004269094052	0.17437837933194	0.13272154745839	NA	-0.140029813094829	-0.0864505658313708	0.0501036401965195	-0.13313998923906	-0.133528441516058	0.00640399389625396	-0.0767456096248666	-0.0813248304269976	0.0688276750196255	0.124372116817937	-0.0881924267682782	-0.06562126785037	NA	-0.208733296287476	0.127609924761628	NA	-0.184803789261994	-0.233628465331252	-0.175581134838101	-0.177264780856112	-0.135790002910746	NA	0.0879909678671289	-0.280168646855953	-0.178194455469997	-0.138117188395826	-0.233804168541011	NA	-0.101491536785654	-0.284398225327018	-0.0901149303626084	-0.0741051220308186	0.325082338828469	0.0479422790258704	0.0462526351071243	0.185713353267533	NA	-0.151473454879028	0.143262328773165	-0.103539643477724	-0.0653778236440775	-0.177850458221975	0.141055101302779	-0.178142238451836	0.106964797614952	-0.163423742866467	-0.146391468868249	NA	0.0293861854233371	-0.218335582546109	0.108444162190292	-0.0531586885766452	-0.122524057756256	-0.114581425912695	-0.110412894640955	-0.248287334726963	-0.217549347512138	0.079035043617087	-0.274798761609907	-0.204592275056671	NA	-0.311876372681326	0.0636818290069064	0.0793695217882146	NA	-0.317172166212414	-0.376276891323331	-0.120550042779145	-0.0237640355287414	0.0412394485459501	-0.115214380849056	-0.111987157436074	0.0260591146040062	NA	-0.0642724458204334	0.0731295811171972	0.240795603891579	-0.068228943399222	-0.127450803983312	0.0221745918340346	-0.0108607869598582	-0.0641683702617354	-0.0311844971906891	0.00584936448713539	-0.0587355065787718	NA	-0.26619071560248	0.00220793310576592	0.0138456246196184	-0.159786898115071	0.117063851181498	-0.321853704144726	NA	-0.0752577774249601	-0.00898591375371561	-0.177466592574952	0.00856076843692943	0.0715927072583419	-0.172182442027643	-0.200363755038678	NA	NA	-0.136657581611142	0.00233741719809831	NA	0.0723322131371667	0.0268399001525937	-0.180618665819904	-0.0788678080318947	-0.0991117814647226	-0.0164966967443748	-0.348912704082983	-0.416421193758655	-0.0757033861677825	0.0288347313734311	NA	-0.0832011149039013	NA	NA	-0.193351503444383	NA	NA	NA	0.0376886913109823	-0.217749905180246	-0.000777610189374895	0.0352658922318365	0.00394520741269967	NA	-0.0902295961119491	0.0230481684351653	NA	-0.114579142704096	-0.205912518853695	0.04445150079825	0.0667749816975823	-0.0881772556075962	-0.226390410415178	0.0477722208991559	0.0436456651936528	0.00696391557072672	0.0978374039674349	0.0757573672743951	0.127563705644201	0.0175830224127438	-0.281919328235118	-0.278627539184815	0.0256773658631244	-0.0532073774179037	0.254412448679356	0.092586771100703	0.0113963642137017	-0.0440439963659778	0.0610536954172244	NA	NA	-0.0300882952809131	NA	NA	0.152546726292856	0.0219343229869546	NA	0.0758783837421608	-0.0912312455346511
b1011	-0.0342963492189498	NA	NA	-0.126327785275154	-0.0987402644368589	-0.0722962257327582	-0.0399386097218915	NA	-0.0847247655724705	-0.330368606281919	-0.0891302161890397	NA	0.17136884443386	NA	0.280321064098154	-0.143682181824597	NA	NA	-0.0650758117011987	-0.0278309650445873	-0.27212901415055	-0.120163001772909	-0.211247827966094	-0.134131759766435	0.286164077866864	-0.202262972665449	-0.0661208576998051	0.19633281292724	NA	-0.057774249600875	0.019438490645921	0.0220634542615967	-0.0367089165850776	-0.0811357201450081	-0.0524389404884761	-0.0388561650481155	-0.151067008899826	-0.0376816349571768	NA	-0.123695765305672	-0.0504024767801858	-0.0815195857920316	-0.196971412946645	NA	0.0619459659707338	-0.111815335220908	-0.0908650207721415	-0.0935961825125912	0.161225335838339	-0.0336210561597559	-0.0745599040335883	0.119056565496194	-0.0629476153934358	-0.0154311873197322	-0.101790726187011	-0.100732978751555	-0.0411762941793902	-0.0515427835551675	NA	NA	0.0463351944466496	NA	-0.0779970539722862	0.035773596888148	0.0720065624090392	0.0337815882088328	0.035098303828954	0.124146313496159	0.037827348663262	-0.0181175412135164	0.152706606584154	NA	NA	NA	0.141700052040609	0.252286898316787	0.156530038016106	-0.0355185096980763	0.10955412664391	-0.0507496493874203	0.143204819489649	0.0755922485953446	-0.206723293905956	-0.0458902913392078	-0.164365766099512	NA	-0.218470358903795	0.0317553562135605	NA	0.0440711633281293	-0.0761998275426569	-0.115634586718178	-0.117542624787207	-0.210273698323234	-0.00743457436955889	-0.116530224703433	0.0589812389193194	NA	-0.0388498143296905	-0.171977293709905	-0.0186245402344474	0.0117400086440334	NA	-0.0163354590599173	0.11203302373581	-0.18162454905489	-0.123969904651019	-0.151515806366226	-0.262053222548579	-0.147148262813898	-0.0501431557778307	-0.154652695086132	-0.213566898644298	NA	-0.200030695139054	-0.168753406895822	NA	0.106667725119738	0.210754941652774	-0.0971310629514964	-0.281879812653806	0.0345613153043494	-0.19609289689785	-0.100456016864686	-0.0427177546682191	-0.146038487650366	-0.202748449807273	0.177004946239841	-0.0680564155486756	0.164304375821404	0.119925202649661	NA	NA	-0.351197551445229	-0.201120213906329	-0.245416104363473	-0.0399421378987942	-0.0657772190713152	NA	NA	0.0187752000124204	NA	0.115271537314881	-0.127065527065527	NA	NA	-0.18052516913198	NA	-0.280901449198663	-0.263122260150124	-0.113401603556402	NA	-0.0661953022324539	-0.109357607190425	-0.207772926534536	-0.145069108165083	-0.0783308195072901	-0.190810510438993	0.0482181824596685	0.0218552918243321	NA	-0.0441498416730615	-0.17703403808667	-0.209319326471029	-0.067975973115292	-0.157016573611001	0.0670043131962637	-0.109378776251841	-0.0441540754853448	NA	-0.10606334841629	-0.024625969146093	-0.217893501980189	-0.109657149409471	-0.188951161211223	NA	-0.0662591622343944	-0.00697061910684202	-0.0433478870630573	-0.124298730738359	-0.146795092305928	-0.0718396796415372	-0.100875869916118	NA	-0.145876355040442	NA	NA	0.00136434600830886	-0.204925687773985	0.0387266809557831	-0.0573635698093902	-0.119470420646891	-0.122031524260626	-0.0495468938812592	0.0364471258588906	0.0376078960599084	-0.271965635556967	-0.148725005071754	NA	-0.0626261984775917	NA	-0.107247051767176	-0.423302549989857	-0.146432042902631	0.0354101946671606	-0.0155663164951091	-0.123972374374851	-0.0726476321522761	-0.0214156809822444	-0.0569370132218429	NA	-0.15100914679862	0.0311423382235929	-0.0598484648020252	-0.052550078060914	NA	-0.0158775016979351	0.181588914468171	-0.0280740564331896	-0.235706561526995	-0.0257306413343565	-0.0520741269967276	-0.169365545588456	-0.0372088592522029	0.0286392703730165	0.0477020101787904	0.0565796089015903	NA	-0.105294911486862	-0.0692662274086423	-0.0448988736295238	NA	-0.0919255907491202	0.255216321346352	NA	0.0798620482831009	-0.0926393409365546	-0.052422358057033	-0.175599834175686	-0.121923914865091	-0.0558351635751017	-0.122183941502827	-0.0779868222592681	-0.112990923764918	-0.0388290015108538	NA	0.0163132315454297	-0.103907632328685	-0.142439557919434	-0.119614723082215	-0.00622052869730888	-0.183151896836107	-0.0960016935249133	-0.0885812318629656	-0.0714462879168762	0.146864597390913	-0.00629462041226747	-0.00384536000635072	-0.199475712912245	-0.328191015497517	0.191333033438297	-0.232031103704684	-0.0856987113333863	-0.150927645912166	-0.00436294355799	NA	-0.0348541539872809	-0.202144778739206	-0.15836857100015	-0.15032503329717	0.0151482275321285	-0.147408642269323	-0.12003739867517	-0.134620765085161	-0.240843939915147	-0.055473878260256	-0.181680294249954	0.0927494200559216	-0.0583214698384977	0.0159904033588244	-0.081558042920272	-0.0797971298280896	-0.186792975399787	NA	-0.0416811762941794	-0.1411043318166	-0.164989900593616	-0.0785058170816685	0.0627426283153837	-0.0262034170393304	NA	-0.161484656840694	-0.0824058638300124	0.164526298148589	-0.0527307207183368	0.0759648240762792	0.024024062166477	0.0171772820689229	0.0863383698058621	NA	0.106985613858679	-0.0511264586806382	0.0523345064521535	-0.00805835604597215	0.0957720092085417	NA	0.0195732739094061	-0.0670836971765764	0.139012639693754	NA	0.192314572252653	0.0862406393056548	NA	-0.0732290757058559	0.127620509292336	0.0869342788847433	NA	0.0744043114321752	-0.015313346211179	NA	NA	NA	NA	0.286788565178658	0.117751492859852	0.0534031912360086	NA	-0.177022747920581	0.0740663120848879	0.199163116438658	NA	0.0806608275338926	0.0407176311820275	NA	0.089024370881956	0.123834422657952	-0.0131904421687703	NA	0.111383133550316	NA	-0.0460201282492304	NA	-0.202628491792578	NA	NA	NA	0.118981768145855	0.0832300459545042	-0.135993931535727	-0.0774762950614344	0.30108156262955	0.263094387552592	NA	0.294535030386424	0.289975567374948	0.240574034382084	0.252174327220767	-0.0420710398419377	NA	-0.0281474425127676	0.106929515845925	NA	NA	NA	NA	NA	0.14809945930689	0.0102856941247034	NA	-0.0788628685842308	0.110507087225353	0.158314589893537	NA	NA	NA	0.0174616531272878	-0.106663138489764	0.147603750452048	NA	0.124000952607764	0.0880153122877581	-0.139330881250386	0.128530778933256	NA	0.050390128161026	NA	NA	0.11068138892694	NA	-0.0701493300874106	0.0403210640981539	NA	NA	NA	0.195924602859587	0.21541566334136	0.0154534148342198	0.070773879824924	-0.0572838330113872	0.00538646767748935	0.160613902781085	0.201565452091768	NA	0.214072486394468	0.294724846303794	0.00367565469732652	0.049745177423196	0.159603432916126	0.200092791052543	0.0954269535074489	0.0829555537914671	0.114771594647756	0.064699355225671	0.192897074259303	-0.00424686653788821	0.136021098497879	0.0376011925237931	NA	NA	-0.0330600760322123	NA	NA	0.102051811277817	0.0049288631331975	0.0204920042690941	0.230043131962637	0.00305822373933829	-0.0702643486544415	-0.0189357254372734	-0.0323276265071931	-0.0712317747611865	-0.0495267832729133	0.026028419464952	0.217694512802872	0.071343617969005	-0.125416104363473	0.0372706023480017	0.0852213489984388	-0.172380035138882	0.0170767290271934	-0.134848685313082	NA	NA	0.0128235117708802	NA	0.0250828680550043	0.0453183738632655	0.0627637973768005	0.0591317208799029	-0.149355843101973	0.0373002423240316	0.244075749958103	0.0528683196175456	NA	0.115797588491087	0.0407634974817637	0.174174450706958	-0.0581912801107848	NA	0.0620412267471091	0.0478272604588394	0.18110625986787	0.023613029557302	-0.0867751581064275	0.0804791264233989	-0.0439116897321232	0.000213454702618789	-0.13933582069805	0.0407066938336288	0.0153659160470306	-0.0659253966993905	0.0393779824120381	-0.0385509777460242	0.133604650137158	-0.156968943222813	0.0384214936536918	0.0550441463134962	NA	0.0557900029107459	0.206226879415734	NA	0.249190569993789	-0.0583027705009129	0.0464607975443889	0.542214107415346	0.0873964700590088	0.0739188342903513	0.165636615419897	0.20700590087587	0.199283427271043	-0.0899480475951064	-0.108140033341272	0.0735367327317792	-0.153412893722491	0.0765155724908047	0.0765272154745839	NA	-0.0553465110740653	NA	-0.0851437291065774	0.0337604191474161	-0.0741539938216328	-0.0898340874811463	NA	-0.074237075846983	-0.109498734266536	0.061273495453062	0.0189194958235206	-0.000439258024397343	0.0275307171901599	-0.0375341571626401	0.0359672938001111	-0.150856023921039	0.000453370732008503	-0.114746897409436	0.383152602471488	0.0297220678644827	-0.189916470411826	0.000960722570629691	0.236062554576486	NA	0.0218076614361444	-0.0997980118723153	0.170528079877925	0.0737357219090965	0.174671218014871	-0.153592477926843	NA	-0.157070907535304	0.361524525239695	-0.0311580358639182	0.0729115397846048	-0.0496379208453512	0.130330149153679	-0.215214557257901	-0.30944016652995	0.132091250305739	0.141230451694848	0.101400157003872	NA	NA	-0.0788484030589294	NA	-0.0514517565910755	NA	NA	0.147418521164651	0.00474786765808438	-0.214648990500384	NA	0.179769080821712	-0.261821421326065	0.142764503012181	NA	-0.183185414516684	-0.172191968105281	0.0691977807767281	-0.0505319608725181	-0.0785470967514311	NA	-0.156664814373793	-0.00777892443527118	0.0236634824870119	0.0559459483298493	NA	0.273892725781271	0.155078546038298	0.16309809213834	0.116380443315428	0.319347640090674	0.0576154816402494	0.0246947685956974	0.177650763409277	0.209993913894843	0.374888553712083	-0.00851843031409595	0.149671614934773	NA	0.0748608575233962	0.142462843886993	0.197251903010417	NA	0.0805832076420312	0.147832023497658	0.177618304181772	0.218580438023162	0.148126273451351	0.248560415619239	-0.194114648108456	0.0268561297663465	0.210400359874044	-0.000881338590316918	0.031927884064107	0.0386970442697997	0.239153590361021	0.488893828336553	NA	0.195325871239184	0.0957197921903804	0.0822647367539008	0.233768533954292	NA	-0.0754578250553483	NA	NA	0.122244626145555	0.159464083993904	0.543296904906812	0.116739964541822	0.0963216991699964	-0.00573681564393639	NA	0.150033253067309	-0.19404302611733	NA	0.124140315595424	NA	0.11171619344994	0.026512838153705	-0.042495126705653	NA	-0.0291522672946822	-0.150031894730464	-0.121587326788565	NA	-0.058836583666305	0.0906138145766629	NA	NA	NA	0.0870672911539785	NA	NA	-0.0339329469979625	-0.10261102731691	0.183708290333677	0.0719275312464167	0.327983911513323	0.0774096125179716	-0.117504167658966	0.13700969366604	0.233252714491105	0.182933502685825	NA	NA	-0.0124936272304693	-0.03709137096134	0.0118881920739506	0.04704400518642	0.101123195117003	0.0273730076826052	NA	0.0114291762588976	0.0647589814153282	0.372239245675778	NA	NA	-0.221136249371543	NA	0.073576953948471	0.0932793522267206	0.0304400518642005	NA	0.476495814700149	-0.00989230240004234	0.148309738650296	-0.140628191897542	0.268511197551445	0.354902842828539	NA	NA	0.062082859234562	-0.0563545112151923	-0.00438411261940674	0.014863150838383	0.187058294302876	NA	NA	0.237350339146005	NA	-0.175526800913798	0.179927495964648	0.203103384403694	0.0533238072556958	7.09163557460771e-05	0.00642939676995405	0.4431104407575	0.024214936536918	NA	-0.187875067255872	0.294929127746465	0.165542413096593	0.068657616892911	0.0716449242765032	0.175891261587856	0.134333571485274	-0.153744895169044	0.167913700792958	0.146508251523731	0.296971942173181	0.13096416254311	0.133974755894261	NA	0.00898803065985729	NA	-0.0524833955174512	0.311481216868214	NA	0.214907605867358	NA	NA	0.291081298016283	NA	0.0796323639667293	0.220064389228476	NA	-0.0691692025438155	0.232025967382005	NA	0.335128116923783	0.36830885660607	0.0863807079286955	0.0292464696179866	-0.0422439205101744	0.189820856817761	0.0948619243437087	0.126594162631314	NA	0.131898070969278	-0.165447152320217	NA	-0.1914127702363	-0.0635343512123698	NA	-0.0678122657070026	0.0141000061743096	NA	NA	0.0708256815996754	NA	0.157255078369629	0.153657396381855	0.138938547978796	0.237766664020534	0.0611939404614805	0.0759193105942332	0.104244935235456	0.310302100147301	NA	NA	0.414123644959558	0.151812865497076	0.142776498813651	0.065164721759149	0.379439549098992	-0.0620736859746148	0.158738323939562	-0.119754438887566	0.228367953569192	-0.231784287264163	NA	0.0666282095384263	0.190621400157004	0.115926719765729	0.148195380024737	0.0839053390136981	-0.0490310787428295	NA	-0.00324415866211532	0.0527515369620633	NA	0.157422666772512	0.0942400747973503	-0.0119841627139318	0.174168805623914	NA	NA	0.0927868187310912	0.0827583287026011	0.107103454967232	NA	0.0878868866484966	NA	0.0236821818245967	0.160187346193538	NA	0.303510359609431	NA	NA	NA	NA	0.10517918728445	0.200591675266598	0.0214294408721653	NA	0.024993957997054	0.117634938439736	0.0326815026505429	0.13310153211082	NA	NA	0.158221501846658	-0.124417983117674	0.181464017005813	NA	NA	-0.121654362149718	0.257105660077796	-0.0310811216074374	0.225333015797412	0.152913303873056	0.421935381440025	0.333585597981883	0.100353002950703	0.0773323454438006	-0.0174870560009879	-0.0130627221648893	-0.0958605664488017	0.00410115283180299	0.13235567551357	-0.0757460771083062	NA	0.0700632425709825	0.290670618224798	0.39621849999559	0.177454596773482	0.0994769477741614	0.0481493830100641	0.205342012648514	0.234737724149489	0.230456987113334	0.0153796759369515	0.252261826007956	-0.0631321390454517	NA	0.0332301341589267	-0.100162825364064	0.205934040732802	0.240060684642728	0.171519850405299	0.163331304631614	0.172965344482372	0.179902093090948	NA	-0.196659169290748	-0.140296543268679	0.118688223827543	0.399007171019555	0.223270286864624	-0.00780785548587406	0.198715037972004	0.0831997036331402	-0.0172838330113872	-0.0508907764635319	0.262460726980851	NA	NA	NA	0.0470380072856853	0.188648090815273	0.24505905286091	0.0619883040935672	0.252297460594674	-0.119357871803692	0.113822525100556	NA	NA	0.250247589814153	0.422104028295979	-0.134383671597294	0.0363984370176321	-0.0492685207236291	-0.335361682234747	NA	0.082443262505182	0.0437095251955933	0.0721473366674605	0.266040415266421	0.163209582528468	0.0664412161625784	NA	-0.109277517574731	0.0137291947818264	1	-0.038266253869969	-0.125294029442636	0.292359556508163	0.443254390375133	-0.193999276723735	NA	NA	0.0242650366489376	0.241415504573399	NA	0.44723417392148	0.117288596050206	0.251493389078528	0.0172044490310744	-0.0523535586074286	0.100551277641061	0.0994832984925864	NA	0.449444223933388	0.0751035960943082	0.0482386458857047	0.104797438543569	-0.0922593562841241	0.0702378873276706	0.0893740132130225	NA	0.121591560600849	0.164027061116844	0.489088583701587	0.2322475368915	NA	-0.0505944096036975	-0.102212696144585	-0.0257846224409692	0.0899420496943717	NA	0.401427147557179	NA	0.313890608875129	0.163656249724361	0.0645928042832068	0.0596992229190372	0.199061857761548	NA	-0.0260464131671562	0.0324119499351697	-0.044466671958932	0.211652509856844	0.0404371411182557	0.170920413149515	0.263490249001085	0.300188933873144	NA	0.0834329161264146	NA	0.239628482972136	0.0273341977366745	-0.0845220643363058	0.200163354590599	0.29765464440387	-0.0312624699002408	-0.0310546602806665	0.0427054060490593	0.0964871706667372	0.104452382842476	0.0186585887873294	NA	NA	NA	0.101134132465402	NA	0.0100020287017191	-0.00912915773596888	0.121424677833347	NA	0.284000246972383	0.137790126396938	0.0952787700775317	0.000933908426168488	0.349315974702972	NA	0.311162269676202	-0.0625080045513482	0.379976184805906	0.0331800340469071	0.0454951355260953	-0.188515431363729	-0.0734767537244317	-0.118065687426962	0.155351274112884	0.177446834784296	NA	0.114713026911169	0.032293403191236	NA	0.344940329708132	0.246160196872271	0.0426524833955175	0.212186323022236	NA	0.200646362008591	0.153153219902446	0.110038192514973	NA	-0.34066417930195	0.217240102779331	0.0145230345849541	-0.177228440634013	-0.0171670503559048	0.17565663782382	NA	NA	NA	NA	0.324364002011061	0.044503364998721	NA	NA	NA	NA	0.146002663773562	0.00102528820795075	0.0643578277014809	0.0222850237710919	NA	0.320043749393595	0.0367657202332125	0.231642101734981	NA	0.175168338140474	NA	0.0611507148968449	NA	-0.0568600989653621	-0.0322143720286135	0.106608451747771	NA	0.136002751977984	0.169550774875852	0.0185896112831097	-0.07013592301518	0.458986884002364	0.358129360606141	NA	-0.0965471496740846	0.258783661012763	0.16278196748785	0.218750162626919	NA	0.0273414329109606	NA	NA	0.217395676219206	NA	0.157108659028164	0.0805237649637717	0.0521563335185626	-0.0936272304693357	0.207990615049439	NA	0.025478376685807	NA	-0.00415372266765456	0.0206924047171725	NA	-0.00869660324768684	0.234105122030819	0.011796459474478	0.308052534554083	0.443530999444312	NA	NA	-0.109645859243382	0.209018725798912	NA	NA	NA	-0.0803143605620386	NA	0.0806417753786175	0.00452894468073923	0.136238787012781	-0.0179217273954116	0.23413158335759	0.00166529949811684	0.349872721018232	NA	NA	0.0301429793689856	0.0405877942720048	NA	0.243021177881859	0.158819119190636	NA	-0.0120420205869122	0.00307304208233001	0.439210394009156	0.107184250218306	-0.162347648911116	NA	NA	0.148562003298845	NA	0.10154904606917	NA	0.176387676078079	0.31585227523308	-0.0291568539246558	0.0526358127596518	0.308876011043194	0.211929471743713	0.173279352226721	-0.0899681582034523	NA	0.0289578647473384	NA	0.0187674313990103	0.175530329090701	-0.0218482354705265	0.0777109188254699	NA	-0.0568473975285121	0.199836292591711	NA	0.0274862621611848	0.0255581134838101	0.0419613135402609	-0.130758469829677	0.250014024503189	0.0515590131689203	0.00935672514619883	0.155718557328464	0.357817822585624	0.246505958208745	-0.0758466569100828	NA	NA	0.194728903707232	NA	NA	NA	0.195850863962319	0.114445238284248	0.0188824499660413	0.0643581805191712	NA	-0.0905072636341986	-0.0142728868425463	0.0204090921118785	-0.125748105810025	-0.176246549001967	0.0279907914582837	NA	0.391075476524393	-0.0780319829236238	-0.0589237296358039	-0.0882308838965186	NA	NA	0.14916214619001	0.220705811789403	-0.0258908205657432	0.0901509177670168	0.0436393144752278	0.0698332054369206	0.187394529561712	-0.156728321558043	0.192710786518836	0.0966586400642128	-0.066549531193494	-0.0153218138357457	0.246918402088681	-0.150023021354291	0.287327670609404	0.0970245120090321	NA	NA	-0.00307410053540084	0.0901886692598767	0.0165916047030598	-0.171336032388664	0.252731779171408	NA	-0.0370931350497914	0.04653806461856	-0.126713415010629	0.0379028516489817	NA	-0.128482442909687	0.134547731823274	-0.103770739064857	0.0523472078890036	-0.0634475580605612	-0.10452118229208	-0.0681065156606952	NA	NA	-0.0835338219858344	NA	NA	0.0897285949917529	0.109063710054422	-0.00758416907023718	0.151910243179593	0.012502094855036	0.117343635609889	NA	NA	0.034146048882891	-0.0222014059784958	-0.0773958526280508	NA	NA	0.140787312675858	0.0190539193635169	0.209545835428188	NA	NA	-0.0853039083379641	0.132288287334727	-0.00202411508913057	NA	0.0605234050435289	0.054975699681582	0.0168103516710328	-0.132836918843111	0.141679235796883	0.109644800790312	0.0312268353135226	-0.000663297257724502	NA	-0.0982854824340892	-0.00686830197666111	NA	0.0479761495241371	0.023418274192268	NA	0.0232284582748979	NA	NA	0.0661914212378609	-0.130592645515246	NA	0.187623861060394	0.043583922097854	-0.0866424986548826	0.439529694018858	0.140864579750029	-0.0321279316944952	NA	0.443750452047666	0.135595600363402	-0.0277805121148774	NA	NA	-0.0440443491836681	0.0517311882017764	0.100073915306113	0.134726257574555	0.101800605082339	0.166754694680391	-0.111630811568892	-0.0478953542730633	0.0963799140888924	-0.00629920759785909	-0.152987748405705	0.0539765199827119	0.0151097704038881	NA	0.129389890009085	0.0582487945321018	0.0992888959452427	0.0842140544926923	0.384013477635769	-0.125022712638812	NA	0.14108156262955	-0.0174965820786254	0.00268106162843005	0.330153740308539	0.135334515272596	0.319890979333704	NA	0.204470200135835	NA	NA	0.0328370952519559	0.0605452797403262	-0.0586132500683584	NA	-0.0822410979686521	-0.173719668704189	0.0923973080010232	0.160876751960343	0.4303384403694	-0.0828020780961957	-0.0102744039586145	-0.00746209414940065	-0.0149764053169626	NA	0.206527127270161	-0.0278101488008609	-0.0794901784375469	NA	NA	0.272312808164201	-0.124985666781332	NA	-0.0221700052040609	NA	-0.188619865400051	0.0585846718354458	NA	-0.175737080257204	NA	-0.111652333447999	0.0299937374859975	-0.441508648443633	NA	-0.148733825514011	-0.0903717816411315	0.0359605902639958	0.339280075502986	0.152577421431911	0.0101989009728948	0.0557674225785681	-0.0188711597999524	0.200801248974624	0.0120310832385136	0.169211717075494	0.0362805959090789	0.0760128072821571	0.132220546338193	0.386718178049447	0.103186472969755	0.234698914203558	0.083330606346362	-0.192405246399054	0.211766822788495	-0.0606849955456767	0.0689116456299119	NA	0.00274386317729971	0.154281530875958	0.0371509971509972	0.0362142661833064	NA	0.17112892840447	NA	-0.0438012577950658	-0.0370433877554621	-0.0303447910878251	0.134349095463647	NA	NA	-0.110698314413485	-0.0409247351662212	-0.110988330554894	-0.0324387640796309	0.112821218455893	-0.0166875711148157	-0.178929374718848	-0.206372240304129	0.101082973900311	-0.03272842740335	-0.0927660024873647	-0.0450890423645842	-0.119087655469177	0.0630365254513861	-0.10841664241045	-0.0805479258730033	-0.223900575974879	-0.0969744118970125	-0.195099009464335	0.310794986460621	NA	NA	-0.0363592742540111	NA	-0.104247052141785	-0.0842383989133215	-0.0647882652836213	-0.107847900293721	-0.0474522152540728	-0.152707611159624	0.0288364954618825	-0.131199491942526	-0.179577853633581	NA	0.0258230795692096	-0.0661656655464705	0.0166201829359724	-0.0395572137986999	0.0838905206707064	-0.0282931562188528	-0.143767210887954	0.0300911151685146	-0.00324027766752225	-0.0118271546135323	0.0244065165427395	-0.171154684095861	-0.0882774558316354	-0.0379811771762236	NA	NA	NA	-0.162425974438358	0.0753459818475298	0.021468250818096	0.0727266633148986	NA	0.137340283841832	NA	-0.144420982068041	NA	-0.208544538823177	-0.0340433789350198	-0.0322493009799511	-0.203653780000529	NA	-0.292141515175571	-0.0779402503241513	0.0449313328570295	NA	0.0467144734636995	-0.0592193908602577	-0.204340010408122	-0.0385375706737936	-0.267836962945322	-0.0596173692148924	0.131287343547405	-0.301344058991118	-0.308438517107248	0.0685493018619954	-0.0729503497305355	-0.227564940506117	-0.145819198574617	NA	0.058233265415928	-0.134532913480282	0.0280461838356575	NA	0.0326324609915941	-0.18366065994549	NA	-0.0440972718372099	NA	-0.0538625598687518	-0.0347938252312126	0.0586996904024768	0.329834087481146	-0.0707131327564764	-0.0496456828345373	-0.165038236617184	0.10816296649114	-0.172534906900232	0.0995739726389881	-0.195169925820081	-0.169222654423893	NA	-0.0449662618083671	0.0208836319053037	-0.284576045442919	0.098942781791079	-0.115825813906309	-0.00448501847882653	NA	0.162057279952017	-0.0765674366912757	-0.0259682663392754	NA	0.0218521164651196	0.0797925431981159	0.160117488290863	-0.14588623393577	-0.113143693824808	-0.07974702971607	NA	-0.179517874626234	-0.0476967179134362	-0.0620694521623314	0.0854595009393771	-0.0604648373069426	-0.089364487135385	-0.270466160373281	-0.0465775801998712	-0.161588385241636	NA	0.202557240485587	0.0390918472652219	NA	NA	-0.0335042735042735	0.0902362996480644	-0.0830924470552954	-0.0739445899817417	-0.0795353461172722	0.196275656461415	0.0468055004277914	NA	-0.269467686309792	-0.237605073518386	-0.0295573020031224	0.0360766672840976	NA	NA	-0.231203549345964	-0.289733912812921	-0.248744586453565	NA	-0.068867543418627	-0.0817986645850423	0.106996551207078	0.0890536547502492	NA	NA	NA	NA	-0.265913753715611	NA	NA	-0.208330378485177	-0.0982777204449031	-0.110038192514973	-0.165849011669445	-0.00852972048018488	0.0905428982209168	NA	0.160637188748644	-0.181424501424501	-0.290872077125947	-0.122110202605559	-0.241042929092465	-0.126551824508481	NA	NA	NA	NA	NA	0.134464819666058	-0.134148342197878	0.093998041861819	-0.132678503700176	0.0969084349889303	0.100515290236652	0.13226711827331	-0.0518264489781518	0.0796263660659945	-0.0239460894569254	NA	-0.0783350533195734	NA	-0.24947174371323	-0.0413826925282034	-0.00495250191844619	-0.360332707081933	-0.117415963236397	-0.105800499237032	-0.0957610718601431	0.00826828257168814	-0.155431716546268	0.0268554241309659	NA	-0.0694690975805527	-0.141298898326762	-0.0142351353496864	0.0547491907244229	-0.165198768666261	0.0889234650225362	-0.0149044305081457	-0.0907676430896245	-0.0150409709542836	-0.0765455619944784	-0.136554558845581	0.0793924479373396	-0.0112016088486677	0.0307649969569474	-0.128699072971519	0.119111252238187	-0.130267347604809	-0.191464987254461	0.113782999479594	-0.0366150670794634	0.042990835560495	NA	0.159255201855821	-0.102081447963801	-0.194752542492481	-0.104736753900841	NA	-0.0169994619530223	-0.246405757984705	-0.0717511224012772	0.088059414499043	-0.186290563008829	NA	0.158352341386397	NA	-0.0464410397537333	-0.0975537385444506	-0.0125850070122516	NA	NA	NA	-0.174149753468639	NA	0.0198258862185782	-0.101500004410221	0.00206257221737098	0.0372847150556129	-0.056304763920863	NA	-0.0100062625140025	NA	0.0274365148668554	-0.186229172730721	-0.162532172563132	-0.0526534536441657	-0.160521817363923	-0.0798588729238884	-0.250950049835499	-0.0246418459421555	0.0737025570462103	-0.0187691954874617	NA	-0.151073006800561	-0.200730685436568	NA	0.00764450089527489	-0.129981565275683	-0.0532236070316566	0.0932059661471426	-0.202464078748908	0.0128280984008538	-0.0495927601809955	0.0634207439161	0.206459033455937	NA	NA	NA	0.108321734451765	0.0661737803533469	0.0812528556181807	-0.131034726081166	-0.191429352667743	-0.0157614246778333	0.131580887865718	NA	-0.235810289927937	0.0613313575542678	-0.112489217009341	-0.0389549540013936	0.0967214416130825	NA	0.0455586427103455	0.021470720541928	-0.12366789270814	-0.150879309888598	-0.0999359635892144	-0.159065385938451	-0.235932717666464	0.00932744127790567	0.162799961190054	-0.0287576432446565	NA	-0.0765520958739823	NA	0.0175925484903813	NA	NA	0.142987836610128	0.107401233097828	0.0644844892522911	-0.0905767687191836	0.0243179593024794	-0.214700149065474	0.0960309773932065	-0.0858941723338008	-0.109816270187787	-0.193447469856139	NA	NA	0.0208091873726549	0.0102197172166212	NA	0.197695042029407	-0.221242094678627	0.200747267868011	NA	-0.0308105104389934	0.018738533404867	-0.123346475792296	NA	NA	NA	-0.0160207456801884	NA	0.105667839785487	-0.0536413431769469	-0.138212449172201	-0.162039286249813	0.0306330431407831	NA	-0.241295546558704	-0.0108773693913013	0.0758977887151262	-0.0833242482778087	-0.0137828230707488	-0.0534381201873462	0.200644245102449	NA	-0.176090250765173	-0.0801443024353241	0.0810778580438023	-0.155355860742858	NA	-0.0918426785919046	-0.304960087498787	0.0812613232427474	-0.207330140333236	0.199238619424378	-0.100834590246355	0.0369597699628659	-0.170841029169203	NA	-0.212226897056618	0.0393077751587924	NA	0.0577712557461881	NA	-0.0748703836010338	-0.0862752154393021	-0.234674569782929	-0.0862501653832923	NA	-0.133660042514532	-0.083109735122119	0.0743901987245641	-0.298275603538761	-0.0130687200656241	-0.0803581099556332	0.0638518871336209	-0.161204872412303	-0.00852407539714041	0.0778643945207413	NA	NA	-0.198969419526695	NA	NA	NA	0.0831048030046666	-0.146971853968758	-0.0469438049623808	-0.0879712100764732	-0.0438492410009438	-0.200551806867596	-0.170403888050947	0.0532211373078246	-0.0493920069152267	-0.146869184020887	-0.0126132324274739	-0.168882538170464	NA	-0.0485149021371932	0.100843243174587	NA	-0.169019078616602	0.0843805844425039	0.208685665899288	NA	NA	0.132850678733032	-0.159375865505896	0.0667749816975823	0.0615973820927381	-0.197112540022757	-0.174241838885802	-0.195253896430367	0.00337470120751855	-0.0968541010646274	-0.229159323648488	-0.0494057668051476	NA	0.118568971448228	-0.25975320402565	0.0386878710098524	-0.223340301482716	NA	0.0472288816561262	-0.0260940435553439	-0.0775613241247916	NA	-0.171172677798065	-0.00974023797553209	0.210368253464229	0.00739893978284071	NA	-0.0942873523678477	NA	0.144818960422676	NA	-0.15757226147319	-0.169090347790038	0.113166284138753	-0.0548834475375005	-0.216981115433128	-0.035554849920175	0.272258121422208	-0.0644111031727131	NA	NA	-0.0661945965970734	-0.106527656496697	0.153645047762695	-0.00350489093523149	0.237339754615296	-0.139580676175103	NA	0.0234288587229764	NA	-0.215318285658843	NA	NA	-0.137166344720524	-0.117326347543066	-0.093794466054528	-0.0920462543991956	-0.0142647720356699	-0.00945410282871583	0.132164095507749	0.0587519074206381	0.14635442301077	0.065316433365969	NA	0.045035766893352	NA	-0.163890167853016	0.0417079904386406	-0.225007012251594	0.0642265795206972	-0.127843490072592	NA	NA	-0.0393987986557646	0.0523623790496856	-0.155551674560962	-0.0221798840993887	-0.22912474751484	0.0611972868319618	-0.0550924823370644	0.0697058382507299	NA	0.0256322051987687	-0.0977569615340513	NA	-0.089595935540208	-0.0139733446234994	-0.109901299251144	-0.132769177846577	0.0592984220228802	-0.0697845165956621	-0.0613998041861819	-0.257463770033429	NA	0.0414250306510368	0.114684448678257	-0.0771838091961931	-0.177946424633731	NA	-0.061069919645771	-0.203191941643954	-0.162044225697476	NA	NA	-0.0521256383795083	-0.0697227734998633	NA	-0.226970795515687	-0.0468372540199166	-0.0485554761715752	-0.112340680761733	-0.0575219849523255	-0.06611450698138	-0.177213622291022	0.0341905039118661	0.0638427138736736	-0.134928069293394	-0.0710684201705874	-0.0740084499836822	0.0406572993569898	NA	-0.226639499704515	0.0539659354520036	-0.0914662221163769	0.16703095093188	0.0969013786351248	NA	-0.266921401039048	0.0126030007144558	-0.315266597867217	NA	NA	NA	-0.125485256630767	NA	-0.129654856094485	-0.035111005265804	-0.0811074947297857	-0.285574166688718	0.0028952219664294	NA	-0.258110484859711	-0.221117902851649	-0.115765482081272	-0.0422192232718549	NA	-0.222164360121016	-0.256734495867623	0.029168496908435	0.087554885201944	-0.0815841514293527	-0.120715514275886	-0.131852910304923	-0.115136760957194	-0.0290291339207748	-0.146365713176859	-0.190417471532023	NA	-0.141044516772071	0.00250359433021972	0.00423381228334789	-0.0634898961833946	-0.142300547749464	-0.038600019404973	0.12091239721207	0.0145512600001764	0.0811110229066885	-0.0412944881056336	-0.220407680841117	-0.172008502906336	-0.00128884302258915	-0.103379464246337	-0.0762848297213622	NA	-0.0458782955377383	0.120634013389431	-0.158744321840297	0.128175138701454	-0.243117849928995	0.238696338634419	0.034961763382816	-0.241481481481481	-0.107417815529271	NA	NA	-0.213005918516754	-0.16612138692634	0.0199433727607102	0.00118617307471797	-0.0973596888147972	0.0250200665061346	-0.0107694081279854	-0.246691187496141	-0.143797200391628	NA	0.0263997624125465	0.00855159517698217	NA	-0.0683577218561739	-0.0894198795127588	-0.140681820186464	0.0578511638573558	-0.323481604967673	0.347196246019775	-0.285428452982633	0.0858098489058241	0.0103806020833885	-0.0886768454570312	0.179957838286012	NA	-0.123304137669463	-0.134668748291039	-0.0269986681132192	-0.0121965558110446	-0.0283665422984308	-0.0976175985463911	-0.167180192814868	-0.121959196634119	-0.148178137651822	-0.0494040027166962	-0.197927901704991	-0.101288666613744	0.0118853695324284	-0.113983752745363	NA	-0.203946971501151	NA	0.128898062148836	-0.00548278690693551	0.082406569465393	-0.268305857655703	0.141605144081924	0.0950663738279837	NA	-0.171569950517319	NA	-0.0809190900831768	0.0305935275594718	-0.129742002063983	0.00892522911098763	-0.207355896024627	-0.129210658622423	0.0699887980383336	NA	0.16901731452815	-0.0150420294073545	0.224861298545509	NA	-0.0584805906168135	-0.0187864835542854	0.0536314642816191	-0.0961174177273248	-0.0850414119763965	-0.075152637753257	-0.0188930344967497	-0.103589390772053	-0.164696709092994	-0.0952740154423028	0.0567214416130825	-0.113514505217292	-0.0698370864315137	-0.345670309509319	-0.24266836019158	0.0568255228317148	-0.159550510262585	NA	-0.141045222407452	-0.0827325730112108	-0.20790382189763	-0.217904792146278	NA	-0.220142714755718	0.0480435377029804	-0.0853850564067282	NA	0.0102239510289046	-0.206667901528583	-0.0572598414084482	-0.0301652068834731	0.0739071913065721	NA	-0.0685849364487135	-0.150150741358172	0.199715628941635	0.0953789703015709	0.0373813871027493	0.112006209591349	0.218559974597126	0.160499237031745	0.15802739629365	0.164408809857726	NA	0.159816887618745	NA	NA	0.176605364592981	NA	0.183831070889894	0.194858034981874	0.100338528573823	-0.0578423434150988	-0.0502948673846507	-0.0925966499960308	-0.190270699372867	-0.0166882767501963	-0.0277656937718857	-0.123662600442786	NA	-0.148742645956268	-0.168202658481296	-0.16896650878075	-0.0632605646847133	-0.192498037451598	NA	-0.20246549001967	-0.297838462420506	-0.132191615287591	0.0310744180713221	NA	-0.065855185979025	NA	NA	NA	0.0278136769777637	NA	NA	NA	-0.0637890855847512	0.030839088671906	NA	-0.149731946759811	NA	-0.0954336570435642	-0.277855926896175	-0.13288596050206	NA	-0.206885237225795	-0.10541839767846	0.0765194534853978	-0.0914351741596324	-0.00115230257645118	NA	0.0888677198274721	-0.0663791202490893	-0.0740836001517116	NA	NA	NA	0.00966402935443183	-0.00685313081597911	NA	0.0288823617616187	-0.167956038915791	-0.0183493424360297	0.0128305681246858	NA	-0.02764467730412	-0.107180555086357	-0.164156192391487	-0.0103474372205022	-0.266464854947827	0.239988004198531	0.154194384906459	0.10557010928528	NA	-0.0972736012983691	-0.13704709234121	-0.0777137413669921	NA	-0.162999303185062	0.0735236784772389	0.0979524225344659	0.0460420029460277	-0.0214477873920598	-0.0348156968590405	0.100598908029249	0.0876286240992123	NA	0.0054510333148104	-0.151606819965953	-0.0769336614537853	0.156754782884814	-0.189997971298281	-0.112379843525354	0.166093514328808	-0.0151916241080328	-0.371822567983559	-0.164971906891412	-0.0921559807008723	-0.07466327961684	0.0557473119702222	0.071460047806797	0.166517954010214	-0.266093690737654	-0.0493150926587459	-0.354122410097642	-0.0814211496564438	-0.0403792790170499	0.065000308715479	-0.32091062245861	-0.0609513729018373	NA	0.0615619293448998	-0.374547379005583	-0.0867102396514161	0.00556922724105387	-0.0753279881453256	NA	0.11238725269685	0.0841085620032988	0.149880835825108	0.0637657996171928	-0.225883058576557	-0.0959836998227091	-0.20060649360959	NA	-0.0820498707805209	0.0307558236970002	-0.0453425458744629	NA	-0.0997927196069611	-0.0924922159597082	-0.323279440431143	-0.249241000943787	-0.0562285552997627	-0.127786333606767	0.0188637506284565	-0.280927557707743	-0.163706349836381	0.0274439240383513	0.00487982147424872	0.12467942102617	0.0229807802563221	NA	-0.0622231097548016	-0.0451391424766038	NA	0.0362544873999982	-0.237298827763224	NA	-0.169558536865038	NA	0.135823520591322	-0.0140086263925273	-0.0738496820230566	0.0166417048150794	0.0347080874635054	-0.151483686592046	-0.0934903372055075	0.201923562047401	-0.116739964541822	-0.163599446076226	0.014911134044261	0.0969599463717111	NA	-0.0411424236811234	0.10277544036058	NA	0.201578506346308	-0.00615278770077532	-0.234298113307401	-0.130871371490567	-0.100298669021608	-0.270550483801258	0.00749173083538409	NA	-0.158517107247757	-0.220647244052817	0.0178896209855962	-0.182928916055851	0.159976361214751	-0.0649710248471858	0.0252232894957353	-0.0701246328490911	-0.0479930847732705	-0.00820900919972127	0.2452227602692	0.128777751316451	-0.067226947088544	-0.0634775475642349	-0.0875718204510774	-0.106156139468833	0.184817196334224	-0.0255704621029698	-0.0098778368747409	0.0353008211831741	-0.133414481402097	-0.195067255872209	NA	-0.0383463434856624	-0.192875552380196	-0.0646774805288737	-0.232772529614635	-0.0244795498046272	NA	NA	-0.0769911707373008	-0.273951646335547	-0.0225224700766496	NA	0.0622843181357113	NA	0.218127420108844	0.108250818096019	NA	-0.145090113615245	-0.0754384200823829	0.119159235444065	0.115177687809267	0.0454944298907147	-0.0872384077337638	-0.00407592672646282	-0.0182756035387614	0.136396849338026	NA	NA	0.0278535453767652	NA	-0.0124280031400774	0.0953359265433569	NA	-0.029597525830447	-0.21803392342092	-0.134349448281337	0.062533054607358	-0.132002152187911	0.047813681195142	NA	0.117420902684061	-0.220418618189516	-0.218427315145581	-0.139043334832809	0.00160637894384024	0.138239616134353	-0.0644689652739188	-0.251642630961516	0.0294761539343583	-0.0725029768992617	0.0141504591040195	NA	0.192013618762845	-0.240276256251488	0.0959247792684325	-0.243728224533178	-0.074407839609078	-0.0093052137634181	0.129779753556843	-0.119611194905313	NA	NA	NA	NA	-0.103220352572513	NA	-0.17437873214963	-0.0603374701207519	0.087468797685516	-0.117442424563168	0.141496829051009	-0.0696455064256922	0.0270455928660263	-0.119665528829616	0.30557010928528	0.0115258483060341	-0.14010743298669	0.260797897206566	-0.20819454367442	-0.148557063851181	NA	-0.108248348372187	-0.0120882397043388	0.108034540851878	-0.0635636350806629	0.0442690940523758	0.0331888544891641	-0.173100120840059	-0.0345920104434036	NA	-0.151020084147019	-0.235057024159191	0.0466841311423355	-0.240022227514488	-0.0569398357633652	0.0700329002496185	0.316664461556102	0.0409857726266395	0.149267285861713	0.0719367045063639	-0.0434494985578577	0.0108957159111958	-0.0288858899385215	-0.213915835339984	NA	-0.266328314501689	0.0302350647861484	NA	-0.188417700863521	-0.0158189353566489	-0.11771091882547	NA	-0.190857435191801	0.0113448528309209	0.178180342762386	NA	-0.19329787515546	0.0477792772529615	0.197189807096928	-0.16093637815	NA	-0.00464590334559375	0.0342458962892399	-0.114374674746192	0.0830772758946134	-0.1640468189075	-0.0756843340125074	NA	NA	0.0187938927257813	-0.029804627204008	-0.0421652421652422	0.223531881488538	0.189009376130119	0.238826175544442	-0.250866079225212	-0.0986457092958641	-0.0203219461423796	-0.075819110370194	0.0946161784551877	-0.0576253605355773	-0.043910278461362	0.0107962213225371	NA	0.0741481657890327	0.137889973803286	NA	0.107326082929798	-0.137541037107601	0.0542129078351989	-0.127926755047498	0.0442581567039771	-0.0307131327564764	-0.0326091750240357	NA	0.0626283153837333	-0.0551658684166424	-0.11461317950482	-0.02990835560495	0.187067820380514	NA	0.0128898414966526	-0.303826484259921	NA	-0.0454686741993244	-0.0477820997944837	NA	-0.0198135358506876	NA	-0.0983687474089951	-0.0946126502782849	-0.0467056530214425	0.0707702892223016	-0.0318996586488847	-0.162553694442239	NA	-0.0339004877704568	0.0143039347992908	NA	0.0398602841946495	NA	-0.209272048900532	-0.0979481887221825	0.0760078678344932	-0.126617095781182	-0.105846365536768	-0.265452620994417	-0.246248754112531	-0.0309142388399354	-0.00109408765755515	-0.0996597073377259	0.0860472952113819	NA	0.0490021433674684	-0.14799890626516	-0.00096460356522276	-0.139372513737839	-0.140879750910711	-0.0100567154437123	NA	-0.132387076288005	0.0541137660642305	NA	-0.033810872077126	-0.0702198936254664	-0.0386977499051802	0.129613576424722	0.0575092835154755	0.0935665458266077	-0.0868100870577651	-0.118606017305708	NA	-0.0421842943205172	-0.0331331092941	-0.249088230883897	-0.0273610215345898	0.00147230822153423	NA	NA	-0.284319546982086	0.0426521305778272	-0.197807943690297	-0.012638635301174	-0.167268044419747	-0.119549098991823	-0.271083238513579	-0.20691804927099	-0.0435553438649414	-0.0403418803418803	NA	-0.179738032864968	-0.122840182406746	0.100177996524746	-0.170299806832315	0.0312691734363561	0.157669991973398	0.0538293950058656	-0.0776128355075724	-0.0100475421837651	NA	-0.0132285464793205	-0.0765335661930089	0.0671143923156307	0.0286463267268221	0.0561347057941485	NA	-0.162607322731162	-0.00051017438014342	-0.156742081447964	-0.049167262046519	0.0399297892796345	-0.246731783293359	-0.0957162640134776	-0.0354253658278426	0.119667645735757	0.0660453547140854	-0.164145607860778	-0.137686397995996	NA	-0.0190242826775335	NA	0.0336715090894657	NA	0.111850616989936	0.0519898035687509	-0.0374925246751872	-0.183151896836107	-0.0539705220819772	0.0156859216921136	NA	-0.102745803674596	0.0319850405299322	0.145985375706738	0.134589364310727	0.105577165639085	NA	NA	-0.0480043749393595	-0.0822305134379438	0.0672742187293271	NA	-0.20034188034188	-0.0245204766566996	0.0593030086528538	-0.105614564314255	-0.0374466583754509	-0.128129978037099	-0.150330678380214	-0.206679544512362	NA	NA	0.0395166397643178	-0.126430455223025	0.0180092261826008	-0.0289853845271802	-0.0129399416086723	0.123533821985834	-0.0320855935716617	-0.141862348178138	-0.148118700935735	-0.207187443852368	-0.0255683451968282	-0.0376251974015697	0.0150381484127614	-0.0451529023665247	0.0300325474319282	-0.103469079939668	-0.0103305019713688	-0.124022827304561	-0.127763753274589	0.0299238795833223	-0.166914521094088	-0.172495744136611	-0.0998050682261209	0.0780767907702892	-0.0631314334100712	0.0605738579732388	0.0142291374489517	0.0880234270946345	0.0411057306413344	-0.103022765561465	NA	0.0827978442839124	-0.0984227285156078	0.105972674269888	0.00472793387560831	NA	-0.0387905409577236	-0.290426821200815	-0.134708263872351	-0.0557219090965221	NA	NA	0.129449163381052	-0.254761892161273	-0.0422266324433507	-0.0714110061478483	-0.0243878172051547	0.0929085408342374	0.0321028816384854	0.0109020666296208	-0.0368246407874891	-0.0310020904448149	0.00117523572631932	NA	-0.247794448413643	-0.144194473110882	-0.114289292865144	-0.126605452797403	0.00464555052790347	-0.155608478209097	0.036364213701675	0.13856491404479	0.207762342003828	NA	0.0884415160576151	0.170883367292036	0.0914418776957477	0.121678000934967	-0.0269307530832521	NA	-0.280250500560098	0.0784398401735863	0.132939247699122	0.0621791784640082	0.0502677004224992	NA	0.171159270725834	-0.0569804097977473	0.160133717904616	-0.0691152214372029	NA	-0.116060084852655	NA	-0.023561165356831	-0.0909454632055251	-0.114369735298528	NA	-0.00428920466072169	-0.142189410177026	0.0654173392253888	0.000549689961454667	0.136246901819657	-0.103060869872015	0.0615303467315851	NA	-0.12194720083265	0.00905753574484225	-0.175673925890644	-0.0947114392315631	-0.156159932259003	-0.151356319405855	-0.097403791026082	0.170911592707258	0.150972100941141	0.0396870507087225	-0.0610076527045818	NA	0.0453864676774893	0.029840617240491	-0.151127340724864	-0.19463436573385	-0.00603847476912492	-0.0532708846021539	NA	-0.0743478606017306	-0.103925978848579	-0.0902765208647562	NA	NA	-0.207127975796706	0.0225302320658358	-0.0878314942711228	NA	0.0113515563670362	-0.115741843296023	-0.0691910772406128	0.0303698411438349	-0.030683496070493	NA	-0.020394626586577	-0.070036075608831	NA	-0.127080698226209	-0.0673768886771983	-0.111054307462976	-0.035846982967726	-0.0262496361567569	-0.10550730773641	0.304257274659751	NA	-0.0338669700898803	-0.112028084288146	NA	-0.155938009931818	-0.151547899411677	-0.242259444488547	-0.167123036349043	0.0439561447610983	-0.0634126291092235	-0.197677048327203	NA	-0.0155850158326939	-0.178674993164157	-0.0974683566634031	NA	0.0491122224868355	NA	0.146942217282775	0.0463761212987219	0.255888791864024	-0.158223210111755	-0.0265276564966967	NA	-0.256430719836293	-0.0424700766496432	-0.0750651389660678	NA	-0.0530948285747047	NA	NA	-0.0579238443015533	-0.11472713961878	NA	-0.056268070881074	-0.082473604826546	-0.118593315868858	-0.149482151835093	0.19317156642234	NA	NA	0.010173850916885	NA	NA	NA	-0.0431114992105704	0.199452074126997	NA	-0.0509080645303556	-0.240547220237623	NA	-0.192628949805417	NA	0.0988468153793231	NA	0.027291859613841	0.217226323727872	0.114982579626542	-0.0135716628801975	NA	-0.0714251188554594	-0.0299207042241098	0.132282289433992	NA	-0.0328829615516922	-0.0557843578277015	0.0877295299586321	-0.0747013839273901	NA	0.12722147248463	0.303337126123504	NA	-0.0517131944995722	0.0766704594568372	0.0466950684907341	-0.0887968034717261	NA	0.0977368509257054	0.0308659028163672	0.12883914159456	-0.15709172377903	0.0737159641184409	NA	0.0624476782344721	-0.00626710063242571	-0.205497958067618	-0.0580356875093717	0.108961745741932	0.0808654617942544	-0.0885664135199739	0.154121704462262	-0.122902983955616	-0.0447640972718372	-0.246829844848421	-0.133813518209803	-0.0924964497719916	-0.164804671306219	NA	-0.0458133770827269	-0.156949185432158	-0.112829166805957	-0.12825840367636	-0.0397406789976449	0.0999158529808685	-0.114936360509116	-0.0147915288472564	-0.110640805129969	0.0368066470852849	-0.12013971580535	0.0177548446279096	0.123227929048362	NA	-0.0358960246266748	-0.198462067688074	0.0130263819427906	0.205394229666676	0.082804900637718	-0.104851066832491	-0.128651442583331	-0.0141197639649652	-0.322445026593633	-0.0472997980118723	-0.128089756820407	0.166150317976943	0.0456881268026779	-0.00757781835181216	-0.0463683593095358	NA	0.142572217370979	0.101512353029381	NA	0.0324077161228864	NA	0.102428620571035	-0.0302805782681944	-0.14736700978187	0.11841867111217	0.0608240057156466	-0.122221340177997	-0.103070395949653	-7.72670741710989e-05	0.108002787259753	-0.065664311608584	-0.165402888289354	0.0671796635883323	-0.0405832076420312	0.0517089606872889	0.0278990588588112	-0.161516763250509	0.237493230310568	0.113708554946945	NA	0.0608741058276662	0.1455838691752	0.117695394847098	-0.00810880897568204	0.204519594612474	0.0674245190653859	NA	-0.0298113307401233	NA	0.205646494315225	0.186913286232172	0.128322616495991	0.205888174433066	0.0964095507748759	-0.12854066916644	-0.055544794616002	-0.0875887634259275	0.028988912704083	-0.19576371799282	0.0554340098612544	0.164031647746818	NA	0.279727271925414	NA	0.325835604597215	-0.114659751439937	-0.0231875314228255	0.198275427129916	-0.148117230837409	-0.160836883561342	-0.0816077902146014	0.214680391274819	-0.0422943734398843	-0.0495493636050912	-0.254524644714761	0.189015021213164	0.128367424342657	0.0324384112619407	-0.0684550995386909	NA	0.0416226085575931	-0.136421546576345	0.244477807280201	-0.137299004172069	NA	NA	NA	-0.181290430702195	-0.204129731064716	NA	NA	-0.215239607313911	0.0763959672938001	0.0828874599772433	0.186112742892929	NA	NA	NA	0.059840702812839	NA	0.233716669753821	-0.043404337893502	0.0332075538267489	-0.0448817659303157	0.0667665140730156	0.0764388413854132	-0.0952851207959567	0.108677727501257	NA	0.0186855776948656	NA	0.0751681617316292	0.275210499854463	0.195524507598811	-0.0445386467677489	0.0126118211567128	-0.224620324063049	-0.0981923385638556	-0.0305513685402494	-0.0925846541945613	NA	-0.0832554488282043	NA	0.0786353011740009	-0.106524833955175	-0.198956365272155	0.17278470182495	NA	-0.0639436197330934	NA	-0.151027846136205	-0.121443729988622	0.322093620174116	0.223305372531379	0.0815809760701402	-0.0909267638679403	0.0177269720303776	0.115390789694195	-0.0824503188589876	-0.128208303564341	0.109166732819984	-0.184227990791458	-0.119669409824209	-0.097966535242077	-0.00782620200576857	NA	NA	0.194922600619195	-0.190293279705044	0.034405369885246	-0.133941238213684	NA	-0.165723408571706	-0.148684078219682	0.202953084067635	0.0117721150538488	NA	NA	NA	0.105676660227744	-0.0266853660042515	-0.158009049773756	0.0746085928748467	NA	0.132813632875552	-0.0522868760639658	0.00535894789764759	-0.187870833443589	0.0357005636262602	-0.0105742989953516	-0.0452485159605903	0.140677939191871	0.00475174865267745	-0.0412503858943487	NA	-0.0727615922662362	NA	0.0246764220758029	0.0345990667972092	0.0898309121219338	-0.151898600195814	NA	0.0419718980709693	0.135692272410539	0.0723332715902375	0.0498397501485394	-0.0649413881612024	-0.0708108632566837	0.190024079807362	0.119435844513244	-0.225413458230796	0.0535725437273425	-0.0865147786510016	-0.17496017570321	-0.0479525107388884	-0.130671676677869	NA	0.138187751933882	0.160207456801884	0.0884101152831803	-0.257168108808976	-0.0135270302452965	-0.140093320279079	0.00242914979757085	0.0860956312349501	0.0979901740273257	-0.0600414560786078	NA	0.0799082674005275	0.203812547961155	-0.043404337893502	-0.0207079286955448	-0.0540484947915288	0.0889280516525099	NA	0.199701163416334	-0.139959955192153	NA	0.00918102193643989	NA	NA	-0.0331719192400307	-0.0911042311661507	NA	0.130528432695615	0.182237746200594	-0.0605516304587512	-0.0314293526677428	-0.059505526007074	0.198420082382931	NA	-0.00897815255644227	-0.122315189683611	0.0116570964868178	0.0248630626339605	0.0398437017632064	0.0451095057906203	NA	0.125642613320632	0.0368228766990377	-0.079078087375301	0.0178666878357281	0.0636624240339411	-0.0242205816199624	NA	-0.00134388258227268	0.192360438552389	-0.00465719351168268	0.0301232215783299	0.121050691081651	-0.112486747285509	0.0406657669815565	0.0464325721291666	-0.156847926755047	-0.0362915332574775	-0.0655979818828116	0.0269139918675522	-0.0236973529852787	0.173241247916171	0.0833701145775449	-0.0687091282756917	-0.0798860398860399	NA	-0.0323399751263528	0.0809540190345144	0.174443650604641	NA	0.00762897691690261	0.0471382075097245	0.0212149277164757	-0.108517910659321	-0.00539281839591437	-0.0836985878471947	NA	NA	-0.165008952748891	NA	-0.0127039065738756	NA	0.129376482936854	-0.23679994354917	0.072542492480573	NA	-0.0398458186693481	-0.00506716766778686	0.0518126890882309	-0.0120945904227638	NA	0.0777708978328173	-0.189923165059802	0.0525798957935221	-0.081980620288571	-0.00988101223395341	-0.145479787956568	NA	0.0905548940223863	0.145442036463708	-0.233327864659134	0.0443280146066524	-0.0723251567833611	0.197785363358119	-0.0269221066744287	NA	NA	0.1453298404382	0.102538346872712	NA	NA	-0.124934155398552	-0.247956788292946	0.0995288119746324	0.162545226817673	NA	NA	-0.0213497040741623	-0.215919839820769	-0.0252155275065492	0.118430666913639	-0.0941864465084279	0.106449683787145	0.0664454499748617	-0.169159147239643	0.0466594339040159	0.244427862013001	-0.141998901149207	-0.0625880941670415	NA	0.0675547087930989	-0.119552274351036	0.000251206195478641	0.0240272375256895	0.00201388337611248	NA	-0.00616196096072257	NA	-0.0354828751113581	0.00486782567277923	NA	NA	-0.153679623896342	-0.160966720471364	-0.12284582748979	-0.00948444515007982	NA	-0.0397671403244159	NA	NA	-0.0667940338528574	0.0500641246152082	0.0841671297398852	0.135842572746598	-0.0638162525469027	NA	-0.0541850352376668	0.0929314739841056	NA	0.0249170437405732	0.0789323736692158	0.04299718627892	NA	-0.0775789650093056	0.0344530002734337	-0.0618718742557752	0.0865779330175615	0.140813068367248	0.0134956294708617	0.102297725207942	0.197580729097757	-0.00576962768913233	-0.148084640963898	-0.0159074912016089	0.00639023400633308	0.159040335882441	0.0916331048838789	-0.106230584001482	0.0268783572808341	-0.0393631640690464	-0.170908064530356	-0.018592433824632	-0.111405713882494	0.117634357386679	0.0395970821977014	0.0649872544609387	0.0359006112566484	0.037580729097757	-0.0337445423513535	0.0692623464140492	0.0279749146622212	0.0233621761795136	-0.0894819754262479	-0.0841734804583102	NA	0.0631180263378406	0.0844465613505861	NA	-0.0988323498540217	0.094780944316548	0.19074276944246	0.179066620800367	-0.014281354467113	0.157807590872606	0.0512107821086149	0.0134465878119129	0.138383565751987	-0.120244502659363	-0.124622617378035	0.0814170994343541	0.0204877704568107	-0.0374177273248481	-0.0502631137925256	NA	-0.0406636500754148	0.0199977066850132	NA	-0.0313743131080592	NA	0.0441727748229296	NA	0.105736286417401	0.0044821959373043	0.173788468153793	NA	0.397738438605312	-0.0742533054607358	NA	NA	NA	0.144338069910825	0.166958270487682	0.0373221137307825	NA	0.0107627036419606	0.0901939615252309	-0.0777126829139213	0.0190697961595794	0.0385298086846074	NA	NA	NA	NA	0.0684042937912907	0.18023444735519	0.0431354908135094	-0.00131953816164342	0.0668783572808341	NA	NA	NA	0.150114048318383	-0.0826055586427104	0.029466980674411	-0.101630546955624	NA	-0.0637231086766691	0.159047392236247	NA	0.342411332504212	NA	-0.0288640152417242	0.0795547440748679	0.096770130454341	0.0508808975682041	NA	0.033920951196493	0.0975999576618772	-0.00568636271422649	-0.0395787356778069	NA	0.118073968228767	-0.0483018002522646	-0.0871558483942385	0.102549989856491	NA	NA	-0.0386412990747356	0.0585359829941873	-0.0221668298448484	-0.0611104936801531	0.128482090091997	0.0626530126220529	0.103940091556191	0.11465057817999	-0.181210693904192	-0.00758910851790109	NA	0.0495253720021522	-0.0223132491863142	0.102107203655191	-0.106410873841214	NA	0.109302214813051	-0.0535182098030395	0.0318957776542916	0.0967620156474646	-0.123418097783423	-0.123587450274757	-0.0812373316398084	-0.0256103305019714	-0.0573748599754792	-0.0701345117444189	NA	0.056575375089307	0.0853148456863627	-0.0527257812706729	-0.131592178031807	-0.124998015400492	0.225693242659187	NA	-0.106867067114745	NA	-0.0828193661630194	0.0688618983355826	0.000666296266862154	0.0792463814135641	-0.167503345155742	-0.0648782337946425	0.0575512688206187	NA	0.124608504670424	0.148834025738051	0.0697612306281037	0.0908876011043194	0.0481133956056557	-0.00603600504529297	-0.166925458442486	-0.03635786298325	-0.111999858872924	NA	0.00646997080433613	-0.0460822241627195	NA	-0.0145636086193362	NA	NA	-0.0282328243938151	0.111911301632664	NA	NA	NA	NA	NA	NA	NA	NA	NA	-0.0891037548622688	-0.13129334144814	-0.139824826016776	-0.0239383274677392	0.0671369726478086	0.0227980206927575	0.127556660541458	-0.00114948003492895	-0.000914856270893423	-0.1328228061355	0.0983948559180757	0.0517216621241389	0.0391804045054819	0.158481119843349	0.095754721141718	0.138457304649255	NA	0.133191147804151	0.0600647420461662	-0.0127875243664717	0.0453106118740794	0.0223234808993323	-0.0858161996242491	-0.106510201415699	NA	-0.00784948797332698	0.0353195205207589	-0.119618956894499	0.143140253852328	0.00249653797641414	NA	0.0501558572146807	-0.114201088442575	0.0508540834237429	0.1245912166036	-0.188594815344041	0.00525028004904166	-0.0438644121616258	NA	-0.0718883684827957	-0.00090533019325589	-0.145333721432793	-0.172318276838401	-0.0429424995369268	0.150361020701578	-0.158269782046872	0.0947248463037937	-0.164111737362511	0.121224983020649	-0.0890134335335574	0.197485821139072	0.144737812353911	-0.136871389131451	NA	0.00799484886172193	0.0768027660906918	0.0420221782983762	0.23891296869625	-0.0860081324477609	-0.207983911513323	-0.0652515149109576	-0.0851447875596482	-0.0149361841002708	0.0283065632910834	-0.100654653224313	NA	-0.0171465869298687	-0.0459509759819357	-0.0620239386802854	0.185559524754571	-0.0603501715576019	-0.0847626860010761	-0.0090113166274157	0.212701789667734	0.0115995872033024	NA	NA	-0.161045751633987	0.0360551454049906	NA	NA	0.0153853210199959	0.18569712365378	0.0808051299692167	0.178563502774029	0.030789694195267	-0.0849101637956127	0.0435091247475148	0.117777082530857	-0.159420320534872	-0.0207590872606352	-0.00957758902031348	0.241615905021478	0.0927035537561853	0.100822947262576	NA	0.0610385188713362	0.0529656973000626	NA	0.184718054563256	-0.0430469335732494	NA	0.26235911548605	NA	-0.0616280772317924	NA	-0.0883780088733649	0.236871212722606	0.0845919222389811	NA	0.113250244767273	-0.0953292230072416	NA	NA	0.000855935716616831	0.0426002663773562	0.0924682243567692	0.0612219840702813	0.10362255563494	NA	0.0249770227479206	0.0643063163187002	NA	-0.124778562797139	-0.0358018223033703	-0.12193485221349	-0.0403489366956859	-0.0119682827452994	-0.00266800737388973	-0.00121192876610833	-0.0711605055877502	0.0793091829624337	-0.0432300459545042	NA	NA	0.0439737856456123	0.0396478879451016	-0.0390745591983982	0.0788147159213146	NA	0.169381422384518	0.0750658446014483	0.0481190406887001	NA	0.208710010319917	-0.0349974010564599	NA	0.00521887927460683	0.178366983320544	NA	0.0268674199324354	-0.0637284009420232	NA	-0.0819895389554832	0.0408195954945181	0.000163707408289452	-0.087351309394653	0.275948594462526	0.0495116121122313	0.160526051176206	0.0931879724449384	0.102298430843322	NA	NA	NA	-0.252461168002964	0.295356389969393	-0.188277632240481	0.0886846074462174	NA	0.196139116015277	-0.0263554814638406	0.0964935213851623	0.448785513305637	0.0353477459359812	0.031410653330158	-0.185397934252423	0.049318973653339	-0.00566166547590696	0.105291383309959	NA	-0.0126435747488379	-0.0823434150988331	-0.183125082691646	NA	0.0302276556146525	-0.0113011034373263	NA	-0.00305646504276634	NA	0.128293332627698	NA	-0.0374057315233786	0.153111587414993	NA	-0.0747712418300654	-0.0557048023519537	-0.201990244590864	-0.163960731391072	-0.202835595776772	-0.124562638370688	0.145006659433904	-0.1946502253623	0.131218896915491	NA	-0.0587332080830533	-0.346257750963633	-0.0329842202288023	0.0598202393868029	NA	NA	NA	NA	-0.148200717984	-0.0859022871406772	0.0546581637603309	-0.161494182918332	-0.0243472453183074	-0.129089994972348	-0.0802635548146384	-0.0449630864491546	0.155566140086264	NA	NA	-0.0540163883817135	0.243538055798118	0.022505182009826	-0.0740797191571185	0.0677448775281593	0.0715105007365069	0.141784022650896	0.0781734628174257	0.0655701092852796	0.0538032864967849	0.0588200012348619	0.0406195478641299	NA	-0.0374653577130357	-0.0115946477556385	0.087202067511665	-0.149709732450384	NA	0.146859657943249	-0.0994614237957891	0.030202958376333	NA	0.119466186834608	0.174818695809408	-0.0463556578726857	-0.129033544141903	-0.0214396725851834	-0.0861083326718002	-0.0842161713988339	NA	-0.0427523308018664	-0.1212775528565	0.0993495805879707	-0.00810316389263758	0.228573999100315	NA	-0.0293875966940982	-0.137537873879837	0.166570876663756	NA	-0.0722556516983762	NA	-0.176559851110935	-0.0159050214777769	-0.123025058876452	-0.0201815247016485	0.127361188289981	0.0292567013310047	-0.250852672152982	0.0541289372249125	0.0294189974685331	0.0163936739788133	-0.172502800490417	0.154993164157251	-0.0108480855230081	0.0165270390657388	-0.101236449595583	-0.235340689582176	NA	0.17700898803066	-0.0147738879627425	0.144928333906662	0.0335317932841153	0.00631402538523282	0.119622132253711	0.0221770615578665	0.0606176073668334	-0.0103640196519453	-0.0422654423892814	0.0547580111666799	NA	-0.106345955386203	-0.109126158785602	NA	0.00213419420849761	NA	-0.237997406789976	0.16063224930098	0.0588237110091215	NA	-0.0416818819295599	NA	-0.0795339278311415	0.027519427024071	-0.0789172025085338	-0.160204281442672	-0.19681319157235	NA	0.0320633660571741	NA	0.0475869916117594	-0.190618065202303	NA	-0.262128372716608	-0.210177731911478	0.092991452991453	-0.0647413405308142	0.0275695271360906	0.180227759715961	-0.043298139768728	-0.0840757499581029	-0.0183893888659019	0.294438711156977	NA	0.243742337240789	-0.0441494888553712	-0.0860053099062387	-0.0136956771012499	-0.00254028737000873	0.30713873673626	0.0128912527674138	0.16361673414305	NA	-0.223123514692522	-0.0724920395508631	0.016062555993275	0.139078969419527	-0.0737163169361312	0.0062000652712727	0.126871124518183	-0.108115336102952	-0.0390286928986619	-0.0663826484259921	0.0277413493512565	0.0158965538532102	NA	-0.17819763082921	0.121078210861493	-0.165985199297893	-0.0166244167482558	-0.129445988021839	-0.114344332424828	NA	-0.0530403229199479	-0.0714265301262205	-0.0435781044497461	-0.0590158150529668	0.104642551577536	0.177735086837254	0.290054951355261	0.0476970707311265	-0.00738870806982262	-0.201650128337435	0.148182018646415	NA	0.0189526606864068	0.259212334506452	-0.193231898247378	-0.174798585201062	-0.0709040071269173	0.281533698499643	-0.236217441542519	0.0815749781694054	0.0262041226747109	-0.0287468797685516	0.0807860778139416	-0.0792837800887336	0.0539842819718981	-0.18003157718328	0.182953613294171	0.0946482848650031	NA	0.0213800463955263	-0.260813068367248	NA	0.0793857444012243	NA	0.165502544697591	-0.0702481190406887	-0.0964949326559234	-0.0113868381360641	0.142197877801593	-0.0432106409815388	0.122932620641599	-0.109002319776314	0.106420399918852	0.10465983964436	0.2271517909908	-0.056876328579115	0.0444867825672779	0.216443774090833	-0.163202878992353	NA	-0.010682261208577	-0.0537189630688083	-0.0801263087331199	0.0383562223809902	0.107073465463558	0.0905464263978196	0.0257264075220732	0.211555132174327	-0.31979712982809	0.0334157162640135	NA	-0.0594123821368403	0.0868266694892082	-0.0317807590872606	-0.0392470870489446	0.126446695989936	0.0111687968034717	NA	-0.193777354396549	0.0748506258103781	NA	NA	-0.0092632284582749	-0.0770035193564605	-0.255703209758937	0.330903125082692	-0.107528953101709	-0.0424093920069152	0.17564358356928	-0.0419898917731735	NA	-0.20678187988162	-0.181166944510598	-0.0464218152842226	NA	-0.0765307436514867	-0.120475951064186	-0.0373690384835896	-0.0115533680858758	-0.105542236687748	NA	-0.164094802113378	0.0536868566589929	-0.109261640778669	NA	-0.329424466142732	-0.100275021389572	0.0205177599604844	-0.0647356954477698	-0.183365351538726	0.153333156924488	0.0567958861457313	-0.22105615975585	-0.173788820971484	0.0970608522311309	-0.223909749234827	0.309277164757041	NA	0.037061028639976	-0.074775828460039	NA	-0.101107671138631	0.115301526818555	-0.0641383750981274	0.075275418309474	0.10932691205137	NA	-0.181954786412991	-0.116481349174848	0.224198001287785	0.104569518315648	-0.0843498893034497	NA	-0.158876628474152	0.18627856720736	-0.0413636403729283	0.137488114454059	-0.0490159032573893	-0.104007832552724	-0.0104264683831247	-0.01947518368571	NA	0.0612505623031939	-0.0600940259144594	-0.00331683910631279	0.204345655491166	-0.0236899438137828	-0.241763735633705	-0.0172612526792093	-0.00292803401162534	-0.0147484850890424	0.0242410450459986	NA	0.00332424827780865	-0.264790735007453	-0.0816762368465155	-0.112163213463523	-0.204360121016468	-0.0325414340275021	0.152025275155926	-0.0334322986954566	-0.0541125359752797	0.0658968184664779	0.118211567127976	-0.0950660210102934	NA	0.239919910384307	-0.0691505032062308	-0.0378116516111996	NA	-0.0296638529455867	-0.0777306766161255	-0.223134961586974	-0.0407564411279582	-0.0330092702848121	-0.0451684263448969	0.350636571317686	-0.0397957185573285	NA	-0.0311802633784058	-0.163128787277394	-0.227170490328385	-0.216080371869846	-0.245271096292768	-0.202417506813792	-0.349532604764803	-0.131290177669303	0.00881514999162058	-0.174070369488326	-0.00692069601410356	NA	0.14017023453556	0.0649600874987872	0.0160147477794537	-0.0306326903230928	-0.00954407133973697	0.113369497146587	NA	0.0685260158944369	0.073994337276071	-0.0776195390436877	-0.158292009561359	0.0503753098180343	-0.0963403985075812	-0.182414507863424	NA	NA	0.0383763329893361	-0.355944007832553	NA	-0.285098215624531	0.0650705194358445	0.112051370255705	-0.182982191527083	0.0825568698014518	-0.254170569712365	-0.0966339428258933	-0.0461503179769434	0.286755047498082	0.220037927901705	NA	0.169773050020728	NA	NA	0.111714429361488	NA	NA	NA	-0.0135220907976326	0.153885316609775	-0.00498072733366851	-0.164276150406181	-0.0424482019528459	NA	0.0874931421061452	0.132921947906468	NA	0.285806698756028	0.153703968316971	-0.0744184241397864	-0.0474920836530744	0.108717243082568	0.104962557222619	0.0333772591357731	-0.139706279272843	0.0616372504917397	-0.00577491995448652	-0.183568574528327	-0.102815661577271	-0.00179196104892699	0.000393744542351354	0.149305742989954	0.0479673290818802	0.138673581893396	-0.112318463154231	-0.0277406437158759	-0.0432603882758682	0.0586954565901934	-0.121029356286714	NA	NA	0.0333171066582968	NA	NA	-0.00780150476744904	0.10350894833867	NA	0.0393123583216462	0.0633773473401956
b1012	-0.0339318885448916	NA	NA	-0.0482559339525284	-0.125491960166883	0.0579432492745186	-0.0167440219452603	NA	0.00282712840157079	0.0142774734725199	-0.0564783502244803	NA	-0.149498028631156	NA	-0.146660668765932	-0.00639693754244838	NA	NA	0.168441868875305	0.033494747426636	0.0435611691991189	0.200195108182724	-0.0290817037566264	0.0674806170781403	-0.0888818325350833	0.147475324812786	0.0343714993869793	-0.0101350409709543	NA	-0.0809070942817073	0.133163628024309	0.112769001437732	-0.032624699002408	0.0112912245419985	-0.0861718398560504	-0.163529940991241	-0.0542668889418115	-0.107326435747488	NA	0.0319257671579653	0.0452093531969693	0.158606370123398	0.105992079242853	NA	0.0252074126996728	-0.0513409718363279	-0.0273066779568328	-0.0553824984784737	-0.14559657061205	-0.0129734592892488	-0.171985569756468	0.0612996039621427	0.020405916752666	-0.0933619115662459	-0.118856870683496	0.0543924920395509	0.0819027458036746	0.0242015294646874	NA	NA	-0.00189004436682455	NA	0.0263932329567005	-0.184936801531229	-0.19957026805324	-0.0592585536238787	-0.0400889100579503	-0.161063039700811	-0.137482116553324	-0.0873855327106101	-0.00920148860892461	NA	NA	NA	0.0165810201723514	-0.015262894627724	0.0902694645109506	-0.0769516551559895	-0.153769945225054	0.0649470332442469	-0.0895179628306563	-0.142360526756812	0.0866996551207077	0.169066709004789	-0.0692094237605074	NA	0.0270470041367874	-0.0702721106436277	NA	0.0590263995836751	0.172659159644427	0.0311044075749958	0.0153186384765332	0.0325421396628827	-0.0753558607428576	0.0332749449405896	-0.0990740299718628	NA	-0.0824083335538444	-0.0127090235513768	0.0850442345179187	-0.0831922944616443	NA	-0.170523140430261	0.0448455981582917	0.133433180739682	0.0558778545156254	0.00894057746911327	0.166342250800455	0.0271796635883323	-0.249342259620897	-0.00151005971439408	0.107552591886957	NA	0.153406190186376	-0.0505150256233848	NA	-0.000227567410229949	-0.0227045240048336	0.0698536688629568	-0.051649687315322	0.0578426962327891	-0.0195312816984644	-0.0717878154410662	0.0593153572720136	0.000699108314952268	0.0378735677806885	-0.150417131981789	-0.0293043317191924	-0.0498407910172616	-0.145925749517081	NA	NA	0.0824527885828196	-0.0495657739996098	-0.0216372504917397	0.197223324777504	-0.0245128932385043	NA	NA	0.102165454619873	NA	-0.026549531193494	-0.0433478870630573	NA	NA	0.0758850872782761	NA	0.189872015382851	-0.108651971809867	-0.00274986107803445	NA	-0.0223594683037408	0.0461774849390948	0.011515616593016	0.0199091494447532	-0.126789623631729	0.00776833990456281	-0.0826553059370397	-0.0563216991699964	NA	-0.00733649105166133	-0.01463170243356	0.119677171813395	0.0211852910304923	-0.0604041526642146	-0.182073685974615	-0.0243733516798532	0.0533156924488194	NA	0.0179559507113687	-0.0630266465560583	0.0850788106515661	-0.0864413925714235	0.0720005645083044	NA	-0.106564702354176	-0.118872747479559	-0.0378538099900329	-0.0783089448104928	0.0298825999135597	0.0416684748573294	-0.00730544309491678	NA	-0.0772822453317809	NA	NA	0.0196956947421344	-0.0909197075141348	0.0518056327344253	-0.0100344879292248	0.0472743951381722	-0.101376871036314	0.0357361982129784	-0.0437088195602127	-0.0984601271907773	0.110181789314916	-0.0715606008485265	NA	-0.198959187813677	NA	0.0838679403385286	0.0817806708828381	0.0454919601668828	-0.0569232533319221	0.0206278390798515	-0.138925846541946	0.0897716387499669	0.0242011766469971	-0.0216993464052288	NA	0.0341269967276159	0.0627406933520941	-0.0961657537508931	0.104519771021319	NA	-0.0169232533319221	-0.0792520264966085	0.0734460585853775	0.0646291445053055	0.0150261526112919	0.23243770562656	-0.0336027096398613	-0.0118761962724811	-0.0866537888209715	-0.186120152064425	-0.0606521835004807	NA	0.122659892567013	0.153085478905912	0.013508683725402	NA	-0.162190997856633	-0.0122336005927337	NA	0.00349536485759396	0.167529129510554	-0.0671627283391989	-0.00785724996251312	0.164397872509328	0.0137941132368377	-0.0744081924267683	0.158959893449058	0.0667428752877669	0.0765616219524601	NA	0.0668787100985243	-0.112715020331119	-0.0403323542642428	0.0810175262187646	0.0193065368297566	0.0757577200920854	-0.0577460241856527	-0.0302601148421582	0.179907032538611	-0.0975265715822991	0.00743492718724917	0.0500390745591984	0.0322849355666693	0.0191978689811507	0.0421437202861351	0.0231256139579631	0.201824067458742	0.061468250818096	0.0235488167376712	NA	-0.0117848164906988	0.111104407574996	-0.103860354758188	0.0269979624778386	-0.181673943531529	0.0732410715073254	0.111719721626842	0.168437282245332	0.220783078863574	0.14444462085329	0.148521782082154	-0.0684840305892937	0.086336958535101	-0.0599588967390825	0.114401136072963	0.225793442883226	0.02199183227047	NA	-0.0552731249944872	0.101225344766862	-0.012997803709878	-0.0312384782973018	-0.0347532481278611	-0.0335822462138252	NA	0.10304111208136	0.1404736577492	-0.0197327405996137	0.0256928898414967	-0.128462685119032	0.0619484356945657	0.12254205145846	-0.0730392597884858	NA	0.039814065077223	0.235382674887319	0.0733003448792923	-0.103708290333677	0.0974076720206751	NA	0.111013772596224	-0.00552089121748564	-0.0662256445538179	NA	-0.0614693092711669	0.0399975302761681	NA	-0.0894110590705018	-0.109114868619513	-0.00276573787409701	NA	-0.0308736648055533	0.100068270223069	NA	NA	NA	NA	-0.168392121580976	-0.160080089615693	-0.0543536820936202	NA	0.0977252079419262	0.0267393471108641	-0.162357174988754	NA	0.0948970213366498	-0.0232595062316425	NA	0.0399749499439902	0.0380094025914459	-0.00405775625589867	NA	0.0930200312243656	NA	0.219956779832941	NA	0.160381395923192	NA	NA	NA	-0.0563305196122534	-0.14153634463232	0.0195619768375186	0.0506011131398128	-0.0786035475818758	-0.145955386203064	NA	0.125410459280428	0.120428673493689	0.139878101488009	0.107285861713106	-0.0351738068146737	NA	0.135195505102626	0.0609418468241998	NA	NA	NA	NA	NA	-0.210739417674402	0.0689733887257107	NA	0.0601515351979748	-0.278061972427298	0.0165150432642693	NA	NA	NA	-0.0923105148492145	-0.0570467395235197	0.00227602691998977	NA	-0.0606003193000097	0.0706415107653498	0.0881790196960476	0.0819267374066136	NA	0.0552459580323357	NA	NA	0.0350026933222809	NA	0.117992114524622	-0.0134074250482919	NA	NA	NA	-0.233652456934191	-0.0462311132280173	0.0874469229887187	0.14340746333565	0.100977834228608	-0.0209203249450927	-0.103163892637577	-0.0102542933502686	NA	0.056733437414552	0.0602552635989169	0.091616875270126	-0.0258414260891041	0.018027219884805	-0.164458909969746	-0.149830735713089	0.0371150097465887	0.175354273063251	-0.138029336790947	0.0137171989803569	-0.0681968369894067	-0.109154384200824	-0.0578356398789835	NA	NA	-0.0116645056583137	NA	NA	0.0038390092879257	0.00679985534474699	0.119015991461812	-0.0544136611009676	-0.000803013063074983	0.14659539749323	0.0357234967761284	0.036400906741464	0.0178469300450725	0.0648461273848271	0.0277798064794969	0.02295290765879	0.0983313487338255	0.0949114868619513	0.220273962936502	0.151953639755497	0.128355792680426	0.203438561209459	0.177960537341342	NA	NA	0.0670526492198319	NA	0.0780577386150142	-0.0699372866555529	0.0226812380372752	0.0337680077062448	-0.133789173789174	-0.0565602089174858	-0.0512651160329179	-0.0586425339366516	NA	-0.100034046907112	0.174246072698085	-0.0488754818166583	-0.103898106251047	NA	-0.160221216691805	-0.0885925220290545	-0.0908498496114595	0.00150547308442045	-0.0634207439161	0.039679994354917	0.0167468444867826	-0.0586471205666252	-0.00634260361814541	0.207565822550343	0.034288940047454	0.0485752339622309	-0.0604658957600134	0.0263815899729212	0.0235562259091671	0.103637373977931	-0.199732917008459	-0.0403641078563679	NA	0.0138763197586727	-0.0997101602674358	NA	-0.0205729777436408	-0.00716890264877881	-0.0828588817443307	-0.212504564578868	0.0641193229428524	0.0504702177767193	0.121768675081369	-0.0182279731505738	-0.044761274730315	0.153011740008644	0.0479952016794122	0.0405398110661269	0.0122505358418671	-0.218666525539591	0.0513282703994778	NA	0.0589685374824694	NA	0.119960131600998	-0.246592751360553	-0.214046043947505	-0.0793236484877352	NA	0.088555123353885	0.0127698834819578	-0.126242403394106	-0.0798553447469856	-0.0137605955562612	-0.0777532569483034	-0.0318552036199095	-0.14960493239131	-0.0283594859446253	0.143245040706341	-0.190790047012957	-0.203247334021328	-0.0457816234906018	-0.0368994381378282	-0.037459359812301	-0.111526377532569	NA	-0.087269102872818	0.0770793751598705	-0.144919866282095	-0.0302565866652554	0.0249495029680788	-0.0209577236202623	NA	0.119125717763489	-0.109977860689935	-0.0288139151297046	0.0318844874882027	-0.0720093849505614	0.0513353267532834	0.0111419826590105	-0.0743425683363764	-0.107979687225326	0.102903513182151	0.0949287749287749	NA	NA	0.112327273689503	NA	-0.0161435262364055	NA	NA	-0.0937263722403041	-0.134054492692264	0.0720580737918199	NA	-0.0616376033094299	0.0635897435897436	0.0465775801998712	NA	0.170733772591358	0.121165004013301	-0.156845457031216	0.0127547123212758	0.0281199227329258	NA	-0.0814624293262064	0.0426341368756229	0.0559103137431311	0.00185299850934526	NA	-0.0710267876831344	-0.286263219637833	-0.260160355640232	0.125232286346837	0.104971377664876	-0.0116955536150583	0.134826104980904	0.0586517071965988	0.115112416536565	-0.0396274245190654	-0.0913205084102917	-0.0917985763806197	NA	0.142545050408828	-0.123771973926773	-0.123232515678336	NA	-0.00755453238425375	-0.0149033720550748	-0.115312816984644	-0.0519358224621383	0.139805773861501	-0.16876363860884	-0.00308680197225089	0.0879877925079163	0.0765194534853978	0.167943337478941	-0.0882707522955201	-0.0568671553191677	0.0599063269032309	-0.231040194755365	NA	0.0257440484065871	-0.142772970636748	-0.134633819339702	-0.092668977622538	NA	-0.054802466195655	NA	NA	0.0137080257204096	-0.0756513522312504	-0.151410653330158	0.0256011572420241	0.18151129457631	-0.0172979457189983	NA	-0.0801210164677657	0.0687472325862419	NA	-0.140693110352553	NA	-0.106704418159527	-0.0393666922459492	0.0531509265874591	NA	0.051497975708502	0.0207548607710352	-0.123603327070819	NA	0.0210999091494448	0.104978081200991	NA	NA	NA	0.0210928527956392	NA	NA	-0.224311608584054	0.0824309138860223	-0.0635858625951505	-0.0430546955624355	-0.0186312437705627	-0.165421749446517	0.121217926666843	0.00483748335141524	0.00148253993455232	-0.0820745680188405	NA	NA	0.079069266933044	0.0160994240251206	-0.025736286417401	0.00272798638123716	0.0645476436188511	0.225995607419756	NA	0.0382609616046149	0.166586047824438	-0.0887773984987607	NA	NA	0.146339251850088	NA	0.0515110299630423	0.026080283665423	-0.157695747664788	NA	-0.166329902181295	0.0126400465719351	0.0425625148844963	0.0548917290712956	-0.122552635989169	-0.118565090453635	NA	NA	0.08945939509407	0.0156760427967858	-0.00901237508048654	-0.0316286946627504	-0.043172889488679	NA	NA	-0.256216912315984	NA	0.0389366074814991	0.0380612667919169	-0.0603798082435853	0.170241591913419	0.116301412152805	-0.000324592275056671	-0.117025746870948	0.047076817231616	NA	0.0775203972727193	-0.0673140871283286	-0.0657976766955095	0.124149136037681	0.139593730429644	-0.189748529191254	0.0648990500383689	0.0148917290712956	-0.0970763762095031	-0.0505203178887389	-0.0158887918640241	-0.0404491369197252	0.0376269482151835	NA	-0.0233350092173622	NA	-0.00731214663103208	-0.0822171063657132	NA	0.00577633122524763	NA	NA	-0.0833207201009059	NA	0.0261130957106189	-0.0974912898132712	NA	0.110381131309924	-0.154559904033588	NA	-0.159270725834193	-0.153771003678124	0.0804942975840809	0.148569412470341	0.0346364654723788	0.0956834519682817	-0.0306665635262862	-0.048318735501398	NA	0.036558969066709	-0.0671253296640294	NA	0.110861669004084	-0.0634136875622944	NA	0.0261501415680982	0.0126936748608575	NA	NA	0.133500921736216	NA	-0.140387217415081	-0.129716952007974	0.146249636156757	0.176390851437291	0.0631413178747427	-0.162376227144029	-0.167658099164537	-0.0507376535859508	NA	NA	-0.116064671482628	-0.00510597761371755	0.0733119878630715	-0.0610413414128584	-0.141505296675575	0.247911231069126	0.026034770183377	0.234998456422605	0.0647402820777434	-0.1665003131257	NA	0.119649299215863	0.00337082021292548	0.110524022474487	0.0651520777893383	-0.0289659795542149	-0.0576020796487772	NA	-0.104579044393286	-0.0484693886551472	NA	-0.123192294461644	-0.0582159773491043	0.035765494699973	-0.130619459659707	NA	NA	-0.035515687156554	-0.0483296728497967	-0.0693477282950967	NA	0.0164966967443748	NA	0.00371587591401833	0.0482093620174116	NA	-0.233351150626692	NA	NA	NA	NA	-0.0915230257645118	-0.0558958482178296	0.0578797420902684	NA	0.0153235779241971	0.0716551571096036	-0.0787407936633943	-0.0537937604191474	NA	NA	0.0357302129184971	0.140498354987519	0.0707875772891253	NA	NA	-0.00930097995113475	0.000585324548172845	0.0929350021610083	0.0290418353576248	-0.126503135667222	-0.107987968916761	-0.16744903989486	-0.0555610291304836	0.0388064177537862	-0.106590810863257	-0.0882919213569368	-0.0317126652730368	-0.0300759440078326	-0.112138516225204	-0.0684007656143879	NA	-0.010777169167262	-0.17602321540402	-0.0913910719483475	0.0647551004207351	-0.122604147371949	0.106457798594022	-0.0509158265195417	-0.123170419764847	-0.0993718081024583	-0.014263713582599	-0.116653524207704	0.0689818563502774	NA	0.050264877880977	-0.148221534227726	-0.154830515202032	-0.0924304728639094	7.02107203655191e-05	-0.0598467007135738	-0.0322669418644651	-0.0248531837386327	NA	0.24240233565311	0.0177763665070167	0.0181524701648541	-0.0156478173815635	-0.0709786343290411	-0.0869321619786016	-0.0749458865867535	0.064918102193644	0.220977834228608	-0.0803993896253958	-0.0980850819860108	NA	NA	NA	0.133269120513703	0.0219431434292115	-0.0868637153466875	-0.00675787003960379	0.0834678450777522	0.0138861986540005	-0.0309867456084559	NA	NA	-0.0600717983999718	-0.121610612756124	-0.0467585756749843	0.0874807934869854	0.159910384306669	0.112630344085452	NA	-0.0132814691328623	0.148837906732644	-0.0331309923879583	0.107963271678442	-0.234985754985755	0.025998077143588	NA	0.105143199880042	0.193663394282589	-0.038266253869969	1	-0.0547675372443174	0.0497049562065042	-0.058592433824632	0.19214698384977	NA	NA	0.201752092649925	-0.0145046880650596	NA	-0.305125206177838	-0.0321706226350189	0.0576059555626119	-0.0509800393391725	-0.0389912942234924	-0.133717904615737	-0.017150820742152	NA	-0.0425050056009808	0.0499625131204079	0.18935160928969	0.122077037742672	0.244163601562982	0.058897268309033	-0.0205403402926623	NA	-0.0221414269711483	-0.0356920960016935	-0.183257742143191	-0.14056327344253	NA	-0.0655616416607129	-0.0843026117329523	-0.0876233318338582	-0.0971321214045672	NA	-0.142500242562162	NA	0.0554036675398905	-0.0127959919910384	-0.0162461961842767	-0.104417101073448	-0.0989918234500278	NA	-0.0969588879186402	-0.0278690693551375	0.0673313751951523	-0.110671853086714	0.140011819392624	0.0529353549786986	0.00502976899261729	-0.0345263863530117	NA	-0.108379596552971	NA	0.0876078078554859	-0.210328032247537	0.0321554514743369	-0.198200629779577	-0.0168085875825814	-0.0257472237657996	-0.00928369188431108	-0.0819800128778457	0.0507570585589161	-0.0290682966843958	0.0257555172532718	NA	NA	NA	-0.190185317491819	NA	-0.119475712912245	-0.167179487179487	-0.0441533698499643	NA	0.0926068817090489	-0.0107838727033773	0.114379967011546	-0.207402115142053	-0.0482682825716881	NA	-0.0976567613100121	0.111800516877916	-0.132507739938081	0.167899940903037	-0.157463946442275	0.0602270381836945	-0.0579326647438103	-0.0656165105992179	-0.0799707161317068	0.0451412593827454	NA	-0.0252913833099592	0.03839397387385	NA	-0.133764829368545	-0.0630573416951126	-0.00556322934031912	-0.0427826731232304	NA	-0.081666710768878	-0.0650048953454526	-0.0697968652148219	NA	0.0214548437458654	-0.0752957119680802	0.0604785971968635	-0.0278793010681556	0.111630811568892	-0.103923861942438	NA	NA	NA	NA	-0.024693004507246	-0.0520945904227638	NA	NA	NA	NA	0.0463136725675425	0.131674031735951	-0.112821571273584	0.0689250527021425	NA	-0.105741225865065	-0.0226865303026294	-0.0136932073774179	NA	-0.227036066788389	NA	-0.207730235594013	NA	0.112413008388241	0.0379180228096637	-0.0852248771753416	NA	-0.131701551515793	-0.167517133709084	0.0460928086934279	-0.207108570823741	-0.020336411667681	-0.15611724131848	NA	0.0354116059379217	-0.127874538029337	-0.0608024838365396	-0.140385289300389	NA	0.0649285160424897	NA	NA	-0.0933089889127041	NA	-0.0235195328693781	0.0301680320859493	-0.0449299215862683	0.0501110493680153	-0.0700681820186464	NA	-0.0337060852231131	NA	-0.0526746227055825	-0.12236528979563	NA	-0.134540322651778	-0.10607675548852	-0.0270741710989389	-0.130252176444127	-0.127633916364567	NA	NA	0.142501301015233	-0.074288940047454	NA	NA	NA	-0.186462385223995	NA	-0.0491654979580676	-0.0563135893302278	-0.170244767272631	0.0407275100773553	0.0829728418582908	-0.00878022104028296	0.0605477494641581	NA	NA	-0.0873640108315031	-0.109396417136355	NA	-0.121430675734081	-0.0261508472034788	NA	-0.0135594894728022	0.125769627689132	-0.169534192444409	0.069436638353047	-0.133853739426495	NA	NA	-0.0996124297672285	NA	-0.0421317244846657	NA	-0.134415072371729	-0.0397138648531837	0.00939306536829757	-0.111251885369532	-0.131286637912025	-0.26509063004419	-0.00191474160514408	-0.164806435394671	NA	0.00228872835683981	NA	0.0327958155821933	-0.146686777275013	-0.0439875455355332	0.168183959143711	NA	-0.0463140253852328	-0.154579661824244	NA	-0.0463390754412426	-0.020518465595865	-0.0448897003695765	-0.0876593192382666	-0.19151402891341	-0.0518881920739506	-0.0943776736965592	0.117080433612941	-0.0650119516992582	-0.148002787259753	0.0159854695511179	NA	NA	-0.0183338184576575	NA	NA	NA	0.176433895195505	0.080541222336888	-0.0775874326338723	0.0689423407689661	NA	-0.00335423778148236	0.00885395993755127	0.0880618842228749	0.10125797147469	0.00761063039700811	0.087539714041262	NA	-0.141706049941344	-0.0287881594383142	-0.0529858079084085	-0.0132680620606317	NA	NA	0.0349635274712674	-0.0306820847997319	0.0403694001217221	-0.0813530558422199	-0.0149742884108209	0.0148867896236317	-0.00892981574096125	0.0694355798999762	-0.0348216947597753	-0.22034734901608	-0.158704806258986	-0.0104670424175068	0.0291688497261253	-0.0851885369532428	-0.174646167958861	-0.143741102378873	NA	NA	0.123729282986249	-0.00157603662247625	0.0715944713467933	0.0480216630061831	-0.0567232057015339	NA	-0.010874546849779	0.0196692334153634	0.0616517160170411	-0.0256367918287423	NA	-0.0462974429537897	-0.07992414419659	-0.051238654706147	0.0860924558757376	0.266442274615649	0.0943522708228591	0.0368267576936308	NA	NA	0.192754535912431	NA	NA	0.0728208656382031	-0.126004604270858	-0.0371580535048027	-0.134867737468357	-0.0655312993393489	-0.139476594956471	NA	NA	-0.0203335891261588	0.0372579009111517	0.000973424007479735	NA	NA	-0.16101117550034	-0.215271360906036	-0.00506575639702575	NA	NA	0.0576056027449216	0.0482414684272269	0.0773436356098895	NA	-0.0123937798241204	-0.0665837545094511	0.130515025623385	0.0547513076305646	-0.0222843181357113	0.113176153052314	-0.00212925476083371	-0.020682878639535	NA	0.0251834210967338	0.0051102114260009	NA	-0.0491273936475175	0.0603805138789659	NA	-0.110700431319626	NA	NA	-0.0105252573364028	-0.0415132350736066	NA	-0.0742790611521262	-0.100617254549143	0.130446931809161	-0.103836010337558	0.0838397149233062	0.0730332618877511	NA	-0.011768586876946	-0.238485706473323	0.0452047665669957	NA	NA	0.122446085046704	0.131119402326833	0.031633281292724	0.00918208038951073	-0.0357997053972286	-0.0462963845007189	0.0815107653497746	-0.0910756529332381	-0.0961477600486888	0.105488441294527	-0.00858546567524896	-0.0580258086140439	0.00454746721000591	NA	-0.121229216832932	0.0420779234983572	-0.208537129651681	-0.0509451103878348	-0.0436319053037319	-0.157347516604483	NA	-0.198589082056574	0.0883346122974606	-0.0324246513720198	-0.0306757340813068	0.0476744903989486	-0.0733066955977173	NA	-0.203124906282801	NA	NA	-0.0670579414851861	0.124623323013416	0.0892533495629471	NA	0.0178127067291154	-0.00921101144011361	-0.0632051723073395	0.127045063639491	-0.117922962257328	-0.0533425065932806	0.00872870965750223	-0.000268141444612033	-0.170090938759669	NA	-0.00298483765976026	-0.0122868760639658	0.000788194720083265	NA	NA	-0.174248542421917	0.138916673281998	NA	-0.0922960493239131	NA	0.00731002972489041	-0.057367097986293	NA	0.0366591692907482	NA	-0.0800077619891861	-0.0700092614643698	0.029993031850617	NA	0.166002840182407	-0.110509204131495	0.0446367300856465	-0.191434997750787	0.0340490240180643	0.0452107644677304	0.0477665758161114	-0.0185218702865762	-0.201658595962002	-0.0143720286135147	-0.102058514813933	-0.185201414798938	-0.0768179372513738	0.0926615684510421	-0.228435341748035	0.0133132227249874	-0.161293782470253	0.0377216830922428	0.0577132121404567	-0.052030377603133	0.00161449375071666	-0.0775577959478888	NA	-0.0923966023656426	-0.108126273451351	-0.118888624275621	-0.0873682446437864	NA	-0.165110564243691	NA	-0.0973180563273442	-0.0487121272260591	0.15289284044702	-0.152035140641952	NA	NA	0.042975664399813	0.044213701675002	-0.0718361514646344	-0.0883522531819745	-0.0337283127376007	-0.0973854445061875	0.0215264657369921	0.177266897762254	0.0522328949573532	0.0218552918243321	0.0302795198151235	-0.172442821483069	0.0823847238353888	0.00338987236820054	-0.0540551983276441	0.216213384139081	0.0155567904174715	0.115157224383231	0.0346579873514858	0.0206250165383292	NA	NA	-0.00269164615913842	NA	0.0445933374430719	-0.0577481410917943	-0.137990879662706	0.182491069302215	-0.0715824755453238	-0.0199112663508948	0.03256401435968	0.182703465551763	0.1305979377806	NA	-0.0962035052437529	-0.00394520741269967	0.0247850899244088	-0.0158898503170949	-0.0797188043008476	-0.0291395658578321	0.102043696470941	-0.151078299065915	0.0390371605232286	-0.0602467959743501	-0.229282104204705	0.0442888518430314	0.069540366753989	-0.0781526465736992	NA	NA	NA	0.0285203708113925	-0.016319935081545	0.0499180580914327	-0.0493090947580112	NA	-0.0606366595221084	NA	0.0196325403755744	NA	0.0386109567533716	-0.0732703553756185	-0.0949030192373846	0.0862102969842908	NA	0.0997860160708458	-0.0296419782487894	-0.0426521305778272	NA	0.19319591084297	-0.0784881761971545	0.00337364275444771	0.0692616407786686	0.0976842810898538	-0.00966826316671518	-0.223602092208903	0.0737681811366022	0.0737840579326647	-0.18735430834502	0.0499699222919037	-0.0418360632602119	0.0283601915800058	NA	0.00426521305778272	0.232910834149224	0.206438570029901	NA	-0.0108646679544512	0.0154555317403615	NA	0.18993340566096	NA	0.0373337567145617	-0.0135529635409634	-0.0574722376579962	-0.318414437299886	0.0468294920307304	-0.0103259153413952	0.15002196290122	0.0260400624487312	0.0260481772556076	-0.0940760145713706	-0.0648175491519145	0.138075908726064	NA	-0.0390509204131495	0.094017094017094	0.114453705908814	0.0834621999947077	0.0289645682834537	-0.0884672717490055	NA	-0.196908964215466	-0.0334076014571371	-0.126691551488587	NA	-0.176346043590626	-0.0431227893766593	-0.0530965926631561	-0.0584890582413802	-0.139139301244564	0.0451994743016415	NA	-0.000563449851375548	-0.0716650348848491	0.0329743413334745	-0.119854991929295	-0.225327017896677	-0.169660148359839	-0.00559074912016089	-0.014826457798594	0.108344314783943	NA	-0.131300762200944	-0.0226604217935487	NA	NA	-0.10374921718575	-0.155913312693498	-0.00748538011695906	-0.219073677154173	-0.0926869795001441	-0.0349342436029743	-0.045215351097704	NA	0.106870242473958	0.146195302232454	0.0980910798867455	-0.158285658842934	NA	NA	0.00757429017490937	-0.0446076265607886	-0.112965873708908	NA	0.0684212290404241	-0.12214971818687	-0.0134367089165851	-0.096925723055754	NA	NA	NA	NA	0.127885122560045	NA	NA	0.0931325800675646	0.0807342136134706	-0.0582943028763462	-0.0328427403350004	-0.0563446323198645	0.0246503135667222	NA	0.129001437732088	0.0198879803833364	0.0179153766769866	0.265770509733358	-0.107195187566705	-0.0137171989803569	NA	NA	NA	NA	NA	0.00712621170825505	-0.0121753856738377	-0.0786501195169926	0.0319868046183836	-0.0589685374824694	-0.15050214777769	-0.129069178728621	0.0757930018611133	-0.0790068182018646	-0.0680684113501451	NA	0.100290898185635	NA	0.128806682367054	-0.0154273063251391	0.00621629488502554	0.074533089889127	0.0878057385797324	-0.152065835781006	0.0113547317262488	0.02965538532102	-0.164348830850379	-0.0860176585253985	NA	-0.117952598943311	0.0881331533963113	0.0496132236070317	-0.0745637850281813	0.00501071683734222	0.017354396549443	0.000384924100094379	-0.0153433357148527	-0.0559741737450716	0.0235534033676449	0.13106577403791	-0.0178966773394018	0.0592881903098621	-0.0398310003263564	-0.00898873629523784	-0.0524922159597082	-0.00932920536635707	0.0766034240956842	0.0291420355816641	0.071116050558775	0.0947520132659452	NA	-0.136647349898124	-0.130498443191942	0.0513670803454085	0.0218055445300027	NA	0.000788547537773544	0.10711368668025	-0.0937563617439778	-0.0534977463770033	0.0820593968581585	NA	-0.20620923853122	NA	-0.0373422243391284	-0.0938572676033976	-0.041560512644104	NA	NA	NA	0.136525627794978	NA	-0.0498859560817795	0.0570096936660404	0.045157136178808	-0.199555449710248	0.132882079507467	NA	-0.151055718733737	NA	-0.0334781649951929	0.068761345293853	0.173121289901476	-0.0986929868663615	-0.128697661700758	0.010058832349854	0.000103375583251744	-0.0487960978363455	0.0331807396822877	-0.044761274730315	NA	0.0488066823670539	0.171146216471294	NA	-0.0043964612385665	0.0228322440087146	0.0999733622643839	-0.231908831908832	0.0663082038933432	0.0298113307401233	0.0177499051802457	0.0229229181551163	-0.0587032185793796	NA	NA	NA	-0.123820309950341	-0.0084319899799776	0.0267633387138031	0.00284723876055145	0.0604133259241618	-0.231959284838542	-0.0504913868381361	NA	-0.104416748255758	0.0564734107768163	-0.00168152911186967	-0.110912121933794	0.128010725657784	NA	-0.130434230372311	0.326029654326868	0.0577735439654944	0.0854714967408466	0.100325121501592	-0.0833108412055781	0.0941088266165666	-0.172969578294656	-0.0957847106453918	-0.00724422986462651	NA	-0.00636006865480043	NA	-0.00087392941882106	NA	NA	-0.125958032335741	0.0769149621162005	-0.230714191209547	-0.0911268114983285	0.0631758884390463	0.118515343159306	-0.0339011934058374	-0.0796327167844196	-0.199615075899906	0.194147460153652	NA	NA	0.051086943099327	0.113997865452974	NA	-0.135864447443395	0.168771400598026	-0.152658922318365	NA	-0.258423434150988	0.0477627790793597	0.0553122877581082	NA	NA	NA	-0.124069046421988	NA	0.0233163098797774	-0.107457683928272	0.0514810404593686	0.0763836186746404	-0.0434706676192744	NA	-0.0798380566801619	-0.0666832490981098	-0.0262633960466778	0.202180060508234	0.116528273927655	0.0478240850996269	0.134858564208409	NA	0.114801231333739	-0.171589002672594	-0.0962966491139866	-0.0207636738906089	NA	-0.0104589276106304	0.137950305628324	-0.203530999444312	0.0161096557381387	0.013937357219091	0.0579919381157771	-0.0026567172078008	-0.0117580023462376	NA	0.155909078881215	-0.0848748895129258	NA	-0.165988742115737	NA	0.00964215465763453	-0.0325308494967938	0.06172616054969	-0.0643673537791185	NA	-0.0789052067070643	-0.052723311546841	0.0035938009931818	0.0973886198654001	-0.00773552785936687	-0.0788709833911072	-0.179692872200612	0.0323812547961155	-0.115064786148377	-0.028748643857003	NA	NA	0.2982487893943	NA	NA	NA	0.00274086446868872	-0.0240621664770272	-0.0195439831353144	-0.185844601448317	-0.132389546011837	-0.0359341289372249	-0.0329507025482258	-0.0391066656082136	-0.0152957053266651	-0.0110756529332381	-0.100330413766946	-0.0318753142282554	NA	-0.102286435041853	-0.0445065442836078	NA	0.120161590502148	0.0451620756264719	0.0100909387596694	NA	NA	-0.0793995042911452	0.186010425762748	0.101812953701499	-0.273124994487224	0.0192776057791538	0.197689044128673	-0.00191791696435659	-0.0465592336799767	-0.0896418018399443	0.0454305698887742	-0.0648570647332257	NA	-0.152797226852954	0.0308034540851878	-0.0292584654194561	-0.0212258650648744	NA	0.00675010805041765	-0.151968810916179	0.043757155583781	NA	-0.0346466971853969	0.165909696312173	0.0825409930053893	-0.09899464599155	NA	0.0764439504996781	NA	0.0432155804292027	NA	0.0669602109849788	-0.0127681193935064	0.0732306698447314	0.0391502454994133	0.0128238645885705	-0.02520388452277	-0.0695618886330961	0.0140470835207677	NA	NA	-0.087624390286929	-0.118057032979634	0.112778174697679	-0.229488502553518	-0.066186481790197	0.0201564746456387	NA	0.0799587203302374	NA	-0.125778095313699	NA	NA	-0.0674975523272737	0.0586799326118212	-0.0851006853483634	-0.179760260379455	-0.0569941696876681	0.117254019916559	-0.258083317897559	0.0346844486782567	0.0729828089580412	0.0076325050938054	NA	-0.0799950605523361	NA	0.152922829950694	-0.0949132509504027	0.0741382868937049	0.0696148112866379	0.0865602921330476	NA	NA	-0.0299175288648973	0.0350238592963051	0.016904201176647	0.0494950296807882	0.0573829747823556	0.01025605743872	-0.0499279369867605	-0.153170155151579	NA	-0.0539976890441287	0.0133753186384765	NA	0.0336238787012781	0.0646661903627848	-0.0169483033879319	0.0532341915623649	-0.0723710230830974	-0.189029133920775	0.0500228449454456	0.148008432342798	NA	-0.0988965626736525	0.036388205304614	-0.0453374260185406	0.0707046651319097	NA	-0.0175484462790964	0.107805562170887	0.226033006094926	NA	NA	-0.138692634048671	-0.0503389695959355	NA	-0.0292630520494298	0.0512824040997416	0.040268141444612	0.0238215448122569	0.0907909290571829	0.0152530143861413	-0.096614537852928	0.0303723108676669	-0.0501064627380417	0.0494583366409992	0.0889919116544503	0.21847600398684	0.168306034064548	NA	0.0597722561809249	-0.0833859913736075	-0.0226420752736542	0.0472556958005874	-0.0194441357289655	NA	0.163627671491449	-0.053846330254999	-0.0667446393762183	NA	NA	NA	0.0695329575824932	NA	0.0480590616813527	0.0733056371446464	-0.0392421476012807	0.0879479241089148	-0.0268300212572658	NA	0.121154419482593	-0.00336976175985464	0.141629841320244	0.129747647147028	NA	0.0442122904042409	0.12990147565999	0.0608984502482954	-0.179737327229587	0.0119344111913771	0.0314558139945137	-0.0569285455972762	0.0907337725913577	0.0560327414816579	0.157181692290051	0.0461199756555794	NA	0.00920536635706914	0.113241777142706	-0.0431090294867385	0.0594917661171531	0.148756405846189	-0.00689829148033482	0.00323957231788631	-0.0176398260608787	0.0823282439381511	0.182882344120734	-0.0720926499254673	-0.0366122445379411	0.148637506284565	0.124807493847742	0.151509089465746	NA	0.0126058232559781	-0.0203466433806991	-0.0061111552133224	-0.0311372196201918	-0.0984311961401745	0.074858034981874	0.0373983223518827	-0.0445308847785628	-0.0672085946389352	NA	NA	-0.0519068914115354	-0.0634062783907985	0.210567242641546	-0.157574731197022	0.137028040185935	0.00993569897594665	0.0137269026776131	0.182214813050726	-0.0446483730694257	NA	-0.216743335427601	0.0664613267709243	NA	-0.0125761865699946	-0.0519771021319009	0.053396134882203	-0.102994540146243	0.0450385894348743	-0.0633724078925317	0.147076993640461	0.0376519982711933	-0.116492992158627	-0.0110290809981212	-0.0711827331022377	NA	-0.125106683249098	0.0736210561597559	0.096897850458222	0.00444021102380736	0.0404942975840809	0.0293339684051758	0.00198036569553597	0.0564723523237455	0.162956259426848	0.0990320446667196	0.0343446852425181	0.0143621497181869	0.0256082135958297	0.12355393259418	NA	0.0877944484136435	NA	-0.128331789755938	0.048918172757182	-0.132945586691717	-0.0203392342092032	0.046815026505429	0.100091909008318	NA	0.0969909943284556	NA	-0.10562126785037	-0.143992308574352	0.0539497058382507	-0.0287976855159518	0.202535700740035	-0.197345046880651	-0.226326550413238	NA	-0.0994818872218253	-0.0730561950376192	0.0183278205569227	NA	-0.134077778659822	-0.0147929401180175	-0.210285341307013	0.070187787215651	-0.0404777151526377	-0.0478738323939562	-0.0144718760198636	-0.171168091168091	-0.167955333280411	-0.00500242606285679	0.0485822903160364	-0.126359538867279	-0.0409116809116809	0.157425489314034	0.00402353293994161	-0.0433948118158644	-0.0787210358727387	NA	0.111590943169891	-0.137519515228494	0.0408682843357766	0.0151323507360659	NA	0.225212352147337	0.105906344544115	0.0639475007276865	NA	-0.0323128081642014	0.117346458151412	-0.00296754959293659	0.0910992917184868	0.0825399345523185	NA	0.176192215077664	0.0841964136081783	0.0325449622044049	-0.115010452224075	-0.14184012066365	-0.0557025041235568	-0.0813893960643187	-0.178968537482469	-0.220998297654644	-0.0660160708457922	NA	-0.119504291145158	NA	NA	-0.137676166282977	NA	-0.113661277376448	-0.102483660130719	-0.107775219849523	0.161337884681538	-0.113312340680762	-0.00879503938327468	0.0447535127411288	-0.0851479629188608	0.286168311679148	0.0884277561676942	NA	0.0221467192365025	0.101365580870225	0.134337099662177	0.120960369752939	0.0280726451624284	NA	0.124596861686645	-0.0811134926305205	-0.0635054201617669	-0.111736656875976	NA	-0.135822814955942	NA	NA	NA	-0.0879496881973662	NA	NA	NA	-0.0172968872659275	0.0162493715434892	NA	0.00532296049323913	NA	-0.0782034523210994	0.00234059255731082	-0.0775496811410124	NA	0.128288040362344	-0.157056089192312	-0.101859525636615	-0.0204828310091468	-0.0630785107565293	NA	-0.0929240648126097	-0.0253323101620315	-0.0272371728718478	NA	NA	NA	-0.136745786033712	0.062565866652554	NA	-0.0731105289619222	0.083105854127526	-0.0365960149241883	-0.0207982500242562	NA	0.0750975981935734	-0.133558972026759	-0.0905185538002875	0.0202489128804918	0.0474695033208965	-0.0156665167191483	-0.142454376262426	-0.154113942473076	NA	-0.0510901184585395	-0.0512809928289804	0.147184955853687	NA	0.154826634207439	-0.00148148148148148	-0.0255242429855433	-0.0938607957803004	0.0195923191588826	-0.0924908046889471	-0.0751505208471153	0.0795300468365484	NA	-0.0990232242244626	0.155656461414975	0.107476030448167	-0.235247898529632	0.0524124791617052	0.149490266641969	-0.0672583419332645	0.149290924646962	0.143836715972939	-0.176205622149895	-0.196890617695571	0.0517290712956348	-0.163580393920951	-0.0257532216665344	-0.152669506849073	0.0905079692695792	0.114434653753539	0.20413502333007	0.0420671588473446	-0.0234045143023471	-0.210462455787533	0.0244308609633687	0.0474557434309756	NA	-0.00475668851990233	0.064260450018964	-0.101261852469283	0.0186689952634225	0.13451844795498	NA	-0.158532278408439	-0.0521824420276433	-0.0761313540260909	-0.104645374119058	0.0178649237472767	0.0882584036763603	0.145093452585713	NA	-0.106512485336015	0.0325431981159535	0.0973785731504483	NA	-0.11041394335512	0.01308883067397	0.088488087992732	-0.0378308768401648	0.124295908196837	0.0811198433489455	-0.113562135605479	-0.0206394820636307	0.0819814241486068	0.230474275180158	-0.000704224109796865	-0.0368013548199307	-0.0806336605717411	NA	0.104311088558219	0.0734284177008635	NA	0.00820936201741155	0.115078546038298	NA	0.0773637462182354	NA	-0.0801333650869255	-0.13843825249398	-0.0967849487973327	-0.193002213931006	-0.190329619927143	0.102019704868002	0.154943416862922	-0.0121736215853863	-0.0900112019616664	0.0181214222081095	-0.0156481701992538	0.0624691946054175	NA	0.0293078598960952	-0.195838162525469	NA	0.0553966111860849	-0.212085417162817	-0.0113332098471417	0.10894657458125	-0.0360239242168705	0.0516609774814109	-0.107167667786863	NA	0.117413140694874	0.0740045689890891	-0.0594070898714862	0.0227133444470906	-0.119833822867879	0.0454570312155451	-0.0581792843093153	0.144719818651707	-0.0714480520053275	-0.0208970389775343	-0.13423901634428	-0.193283056812469	-0.18754819820841	0.0693459642066453	-0.0913155689626278	0.0506342780026991	-0.0492328861369109	-0.0558210508674905	-0.105580340998298	0.0195369267815088	0.166881003413511	0.125480317183104	NA	0.0447584521887927	-0.0525490196078431	-0.0957589549540014	-0.0440958605664488	-0.094506452153511	NA	NA	0.0078643063163187	0.10487505843543	0.00743633845801028	NA	-0.207656849514435	NA	0.0970386247166433	0.0631077946248225	NA	0.210422429539876	0.0888539599375513	0.194252247007665	0.0603318250377074	0.169943813782823	-0.0290390128161026	0.172480058962898	-0.0872221781200109	0.0770539722861704	NA	NA	-0.215590660915738	NA	-0.0566985084632143	-0.133374260185406	NA	-0.0492729352908486	0.099332292521147	-0.0227779100844116	0.0910506028772283	0.0419217979589497	0.0874963251829209	NA	0.0321702698173286	0.0689088230883897	0.105813200673882	0.0573131168796803	-0.0513783705114974	-0.090454693798347	0.182567630741005	0.0558644474433948	-0.0619653709436991	-0.0227782629021019	0.209182433207201	NA	-0.103634904254099	0.114780767907703	-0.0805433392430296	0.174797526747991	0.157661524348831	0.0561756326462209	-0.0828098400853819	0.466758399266139	NA	NA	NA	NA	0.0614322688322856	NA	-0.097549151914477	-0.0764065518245085	-0.16421158476886	0.152692792816632	-0.161411270761116	0.322830303511418	0.0492096001693525	0.109170260996886	-0.10328208656382	0.0288050946874476	0.0821521879107018	0.0109391124871001	0.181645718116306	-0.0446046236758311	NA	0.121284256392616	0.124218288304976	0.170529843966376	-0.00792569659442724	0.214776004868884	-0.305641025641026	-0.0197800181701111	-0.116765014597832	NA	0.0086468559533575	0.0240819242676828	-0.111588826263749	0.0979471302691117	0.0409808331789756	-0.159799952369612	-0.00289910296102247	0.0301839062210579	-0.147091811983453	-0.0472105351362317	0.000476303881876637	0.0118373863265504	0.105391230716308	0.0970834325633087	NA	-0.00527427165198063	-0.180855759307772	NA	0.0315581311246946	0.0867592889629182	0.162888518430314	NA	0.0495595953181093	0.083687650498796	-0.167592636694804	NA	0.120284723876055	0.0138378626304323	-0.0982247977913613	0.179950781932206	NA	-0.0806555352685384	-0.117985763806197	0.103427447452215	0.0936191156624593	0.11471373254655	0.0718460303599622	NA	NA	-0.137091547370185	0.0233268944104857	-0.00460462367583111	-0.181942084976141	0.0142993481693172	0.0323191588826264	-0.0207957803004243	-0.079586497666993	0.184008185370414	-0.100271140394979	-0.00690746474028208	-0.0519386450036605	0.105085337778836	-0.154491810219364	NA	0.00693780706164607	-0.0705723584980551	NA	-0.0025307612923712	0.106297972180325	-0.0279061152126168	0.170296984290792	0.0826817672638106	-0.012231483686592	-0.0657507519427024	NA	-0.0351462870348319	0.0534173039436197	0.239488414349095	-0.0141239977772486	0.0247942631843561	NA	-0.084512185440978	-0.0378051211487744	NA	-0.0467162375521509	-0.00339304772741305	NA	0.157712330096231	NA	-0.202282024820724	0.0231374313108059	-0.00645656373210553	0.166202534995105	-0.122004357298475	0.0881765499722156	NA	0.0815735668986443	-0.0784327838197807	NA	-0.00159755850158327	NA	0.0933580305716529	-0.0508780750266818	0.10014518447955	0.0231458989353726	0.0062706288093285	0.100338528573823	0.0744184241397864	0.0570636747726531	0.151125576636413	0.0857163522179002	0.0225845659901387	NA	-0.0355604950032195	0.00957264957264957	-0.00598978592786642	-0.0396221322537112	0.0995933776119535	-0.0380856112125462	NA	0.12950949520609	-0.0661395570373899	NA	0.202664126379297	0.132252652748009	0.293473049138684	-0.0314212378608663	0.0594847097633475	0.00939835763365175	0.00926005309906239	0.0960009878895328	NA	-0.0721476894851508	-0.126423398869219	0.102383107088989	0.0166392409618671	0.00975470350083353	NA	NA	-0.0371880430084764	0.0111726777980648	-0.116123944854595	0.122206874652695	0.087838197807238	-0.079065385938451	0.0194501336297002	0.0683033879318709	0.0391087825143553	-0.0107810501618551	NA	-0.165225582810722	-0.207451862436383	0.0218207156906847	0.00164977551974456	-0.269775696153405	-0.147586109567534	0.00534624646079754	0.00645903345593748	-0.112481807837845	NA	-0.118938371569951	0.239004701295723	-0.0788110043837598	0.05033191324213	-0.114186975734963	NA	0.0928524428214831	-0.117747964682949	0.0723142194349625	0.0897074259303361	0.00143490954636465	0.0126444579083608	-0.0422922565337426	-0.043817840226509	-0.0620959134891023	0.0252109408765755	0.154716555088072	0.15370255704621	NA	0.0654829633157807	NA	0.0281523819604315	NA	0.0107909290571829	0.0992638458892329	-0.174691681440907	0.157047621567745	0.00741552221428382	0.0304269976096601	NA	0.125276035740432	0.0158228149559419	0.0773736251135632	-0.00377903028057827	-0.0142820601024935	NA	NA	-0.140392156862745	0.0573229957750082	0.028207421520115	NA	0.087816675928131	-0.120096319229446	-0.0354013742249036	-0.0266366771629929	-0.120616019687227	-0.0213274765596747	-0.0202584389581294	0.126894763303432	NA	NA	-0.113404778915615	0.140368518077496	0.00182653718257433	-0.0889252291109876	0.0138491527965212	0.180728744939271	0.00203858061443201	0.108143561518175	0.0823658262871962	0.0775047037217598	-0.000204634260361815	-0.160883865076833	-0.0616640646362009	-0.156449595582723	0.112964462438147	-0.107177546682191	0.00468788865073695	-0.0982420858581849	0.126964268388417	0.0235212969578295	0.0992356204740106	-0.112465578224092	0.0396411844089863	0.0956474645638732	0.22249706720295	-0.0625542236687747	0.168660615843278	0.124860769318974	-0.0747349016079666	-0.00827216356628121	NA	0.0727379534809875	-0.0952258474239898	-0.15674984343715	-0.00928104657026338	NA	0.0100644774328985	0.183946442274616	-0.0915110299630423	0.00465295969939933	NA	NA	0.0224974200206398	0.107550474980816	0.0366383530470218	0.140784490134335	0.0102941617492701	0.110365960149242	0.0697524101858467	-0.187530011554779	0.0346777451421414	0.0407564411279582	-0.0744332424827781	NA	-0.0391737009693666	-0.0612121051749535	0.101353937886446	0.185627618568795	0.062773323454438	0.0390865549998677	-0.0486736700978187	0.0747920580737918	-0.0542125550175086	NA	-0.180409444929569	-0.171652862674535	-0.178520811833505	0.0276799590731479	0.111088187759713	NA	0.204061637250492	-0.183672655746959	-0.169331337208272	-0.117980118723153	-0.0982509063004419	NA	-0.142721106436277	-0.0103410865020772	0.00111102290668854	0.0713908955395023	NA	0.0215229375600893	NA	-0.182160126308733	0.0418385329840438	-0.0941130604288499	NA	0.140422146366419	0.163759625307613	-0.0726275215439302	0.111238831114992	-0.141582916567437	-0.0202344473551904	-0.062596208973918	NA	0.226722764679421	0.0585649140447902	0.0311710901184585	-0.0712250712250712	0.0522480661180352	-0.065270919883923	0.0582082153599181	-0.0302209520785372	0.0514697502932797	0.0526093514328808	0.0619103368447814	NA	-0.0360435024212114	0.073126412208058	0.0311523907808738	0.0304622820655962	-0.0229303273266122	0.0492212431531317	NA	0.0456817760842529	0.00621770615578665	-0.165671897188925	NA	NA	0.0763169361311776	-0.151933881964842	0.155796177220326	NA	0.0518430314095949	-0.0576190098171522	-0.0604796556499343	-0.0608307092517619	0.0942672417595018	NA	0.0229246822435677	0.000737741790373369	NA	0.167003783969728	0.180243620615138	0.124837483351415	0.051662388752172	-0.133855856332637	-0.169983682181825	-0.0375722614731903	NA	0.0522378344050171	-0.0323547934693445	NA	0.174207615569845	0.0502147777689573	-0.0746551648099636	0.0707473560724335	-0.00664214583719228	0.034976934543498	-0.00261931853263123	NA	-0.0744741693348504	-0.055991108994205	-0.0326141144716996	NA	0.0575674984343715	NA	0.0136152346678662	0.00479373395782064	-0.0257151173559842	0.0510449577941838	-0.0248369541248798	NA	0.0982385576812821	-0.0186675839926614	0.0309735122119023	NA	-0.0217335697211858	NA	NA	-0.0192952466636677	0.0731451050955695	NA	0.231284697414728	-0.0226149083115027	0.159129245940391	-0.0814941829183315	0.0668183782734866	NA	NA	0.231231421943496	NA	NA	NA	-0.0680659416263131	-0.191116050558775	NA	0.145943390401595	0.107299974420717	NA	0.134484060092268	NA	-0.200849584998192	NA	0.103083097386503	0.0940611962283789	-0.044758805006483	0.0321649803890681	NA	-0.0463172007444453	0.0430063595388673	-0.114623764035529	NA	0.0828698190927293	0.0484824429096875	-0.125540649008141	-0.0233914600478068	NA	-0.11476418547626	-0.123221225512247	NA	-0.0878410203487603	0.0164081395041147	0.148852725075635	0.122891693789527	NA	-0.048251700140245	-0.098328173374613	0.0998992705494254	0.0476910728303917	-0.112465225406402	NA	-0.0585497480484552	-0.0461235038324822	0.0590084058814709	0.170412708493204	0.0136184100270788	0.0530916532154922	-0.0193315868857665	-0.0489456925370238	0.00841187937163169	0.14273768886772	0.194177096839636	0.064918102193644	-0.0366969207836081	-0.0378795656814233	NA	-0.0242265795206972	0.140922089033544	0.129704085602753	-0.0995125823608796	0.0132564190768525	-0.141958667407584	-0.0950025138260432	-0.15424624910693	0.164134670512379	0.0590782637841461	0.0227895530681908	-0.0854782002769619	-0.120858052622759	NA	0.0461168002963669	-0.00471082180060508	0.10180236917079	-0.0215363446323199	0.061647835022448	-0.0040605787974209	0.102461432616231	0.0589727712947527	0.0552897074259303	0.175761071860143	-0.0541613964524181	-0.0388177079198751	0.0314985049350374	-0.0503555520273787	0.000970248648267224	NA	-0.193141929736357	-0.177212916655641	NA	-0.0683492542316072	NA	0.00025508719007171	0.0871551427588579	0.0413474107591755	-0.100417912554135	0.0436774187857779	0.0340289134097184	0.052976281830771	-0.0192430296455064	-0.0316085840544045	0.0181859878454306	-0.0022896106030193	-0.0473710671853087	0.080413502333007	0.0260693463170243	0.084886525010364	0.0542291374489517	0.0845746341721574	0.0419549628218359	NA	-0.0136674516860275	0.0317814647226412	0.0902765208647562	0.0745196828168964	-0.0113974226667725	0.0968375186331843	NA	0.223756626357246	NA	-0.0598223562929445	-0.0853931712136047	-0.0217124006597691	-0.0240074797350339	0.0977788362308486	0.0219159784001464	0.0970975452709199	0.109497156245064	0.00950279166997433	-0.129116456299119	0.00817584433683505	-0.0885642966138322	NA	-0.00653947588932109	NA	-0.159760436788301	-0.0819073324336482	-0.108217300415443	-0.10772053310753	-0.00517354676470504	0.104551877431134	-0.0360142185529182	-0.0856941247034126	0.0365963677418786	-0.0667019484356946	0.0452841545415713	0.0581023700528344	-0.104795321637427	-0.0508544362414331	-0.0449373307577642	NA	-0.017826113801346	0.011905127323084	-0.0598043678657503	0.192743951381722	NA	NA	NA	0.0690961692819278	0.0332160214513156	NA	NA	0.0836862392280349	-0.116827110511321	0.119404090921119	-0.0875263069690314	NA	NA	NA	-0.0451677207095164	NA	0.0200157003872174	-0.00873012092826334	0.162202288022721	0.148707377303889	-0.135016273715964	0.0372012769531792	0.0342741217044623	-0.0572965344482372	NA	-0.0327658260785196	NA	-0.0515339631129105	-0.1527919345876	0.0716950243885228	-0.0482305310788283	0.0203477018337699	0.0225602215695095	0.101205401638838	0.146732303699497	0.229778871512618	NA	-0.0661921268732414	NA	0.132869730888307	0.0166053645929807	0.101775907844019	-0.0693621938203982	NA	-0.0682935090365431	NA	0.117539096610304	0.015674984343715	-0.158543921392219	-0.188114277649881	-0.054220669824385	0.0166699302303017	0.0456295590660916	0.0960853113175095	0.0127945807202773	0.127350250941582	-0.120639305654786	0.0375743783793319	-0.0171952757711272	-0.0712518853695324	0.0669108165083397	NA	NA	0.0489545129792808	0.157733499157648	-0.0143720286135147	-0.0333338625598688	NA	-0.0188076526157022	-0.138728268635389	-0.0547343723814312	-0.0976546444038704	NA	NA	NA	-0.133469873779471	0.157256842458081	0.0953295758249319	-0.0892681679059388	NA	0.101960784313725	-0.027196951655156	0.0104695121413388	1.58767960625546e-05	-0.0536773305813553	-0.00522064336305822	0.163408571705785	-0.0957600134070722	-0.0704047700951726	-0.0578003581099556	NA	0.113402309191783	NA	-0.0233833452409304	0.0555098656646644	-0.0152787700775317	0.0263957026805324	NA	0.0225824490839971	-0.117569086113978	0.13526359891685	-0.10050685807269	0.0456168576292415	-0.0780598555211558	-0.158686812556782	0.177939368279926	0.224955500868814	0.0751364081395041	0.104619971245358	0.0543924920395509	0.0646167958861457	0.0235255307701128	NA	-0.0921150538488	0.0278807123389167	0.103365351538726	0.0605047057059441	-0.0751794518977182	0.0215317580023462	-0.018358515695977	-0.0886771982747215	0.0297192453229605	0.142903160364461	NA	-0.117260370634984	-0.0613461758972595	0.253350974217847	-0.0534236546620448	0.0662101205754456	0.0931636280243091	NA	-0.144051934764009	0.0153084067635151	NA	-0.0617794360209221	NA	NA	0.0998149471214487	-0.128090462455788	NA	0.113282351177088	0.0177915376676987	0.167496317465358	0.231286108685489	0.00457181163063516	0.111279757967064	NA	0.13703175685849	0.1361618727563	-0.00607199244970143	0.221717340107433	0.105502015471056	-0.097004048582996	NA	0.0755784887054237	0.0674566254752013	0.057689573355208	0.0375006394820636	-0.0936050029548482	0.0394129113633758	NA	-0.176853748246937	-0.129772697203038	0.0495303114498161	-0.0838718213331216	0.0716110537782364	0.161863583040054	0.166358127596518	-0.00800225803321778	0.149482857470474	0.053155866035123	0.0651252061778378	-0.00549407707302444	0.251328976034858	-0.0474522152540728	0.144678538981945	0.131225953269297	0.175738138710275	NA	-0.0225041235567551	0.071644571458813	0.0117301297487056	NA	0.0801319538161643	0.0362050929233592	0.042629197427959	0.0738006468736516	-0.173307577641943	0.0871604350242121	NA	NA	0.161822303370291	NA	0.0443622379226094	NA	-0.080268141444612	-0.0239919557566616	0.0260527638855812	NA	-0.0578935019801893	0.0357291418591728	-0.020561509354079	-0.15944325368474	NA	0.077082550519083	0.0791963511562595	-0.00307021981161475	0.0745595744160826	0.10687306501548	0.0471466751342912	NA	0.0414716025861537	-0.0227892002505006	-0.0506452153510977	-0.00684536882679298	-0.010244767272631	0.0191188378185282	0.18682225926808	NA	NA	-0.0212198671641396	-0.0835521685057289	NA	NA	0.00967743642666243	-0.0582713800060659	-0.14655729318268	0.037100191403597	NA	NA	-0.133267356425251	0.00507387120390216	-0.0720764203117144	-0.0114464643257213	0.0294193502862234	-0.0608187134502924	-0.0296285711765588	0.0973402838418318	0.206455505279035	-0.146057350515555	0.0872594080830014	0.104750160973071	NA	-0.102392280348937	0.00675751722191351	0.176089192312103	0.0732149629982447	-0.00111490390128161	NA	0.04379384862357	NA	-0.0808929815740961	0.035165339190107	NA	NA	0.154477697511753	0.124668483677772	0.0320975893731312	0.103562929445282	NA	-0.153083361999771	NA	NA	0.0243807608513491	0.0741636897674049	-0.152685383645136	-0.226535065668193	-0.0583084155839574	NA	0.100519171231246	0.0380393920951197	NA	-0.043304490487153	0.00360897215386379	-0.0244940153299286	NA	-0.0590899067679253	0.031782523175712	-0.0692041314951532	-0.132530320270258	-0.133874202852531	0.022070157797712	-0.0048935813641696	-0.150189551304102	0.0273934711086414	0.00449736709798629	0.00389510730068006	0.179116720912387	-0.0247028834025738	0.111759590025844	-0.0600026461326771	0.0230058303123319	0.0912188969154913	-0.0232933767299092	0.184742398983885	0.145699593377612	-0.145450151270585	0.0716731496917255	0.0271757825937393	0.0573593359971069	0.124414807758461	0.0917565910754765	-0.0224734284177009	0.149712188969155	0.0247191130163266	0.209864782620201	0.218848226650084	NA	-0.014095419544336	0.211026611274289	NA	0.108760286840782	0.0477771603468198	-0.0524417630299983	-0.0109736886207474	-0.0177005107036067	0.0824665484727404	0.101811542430737	0.168375891967223	0.00737777072142397	0.131281345646671	0.0381773438120187	-0.103264454787688	-0.0565774919954487	-0.0254639111605056	0.0423007241583093	NA	-0.0858211390719131	0.18066453211964	NA	-0.0265474142873524	NA	0.139611371314158	NA	0.00191403596976352	-0.188753583304667	0.0587003960378573	NA	-0.0907263634198619	0.166744462967373	NA	NA	NA	0.0725865946918579	-0.125406578285835	-0.0255362387870128	NA	0.0192031612465049	-0.0260266553765006	0.0507171901599146	0.0152117347163787	0.0108318559092553	NA	NA	NA	NA	0.0192719606961093	-0.144712409480211	0.0514111825566934	-0.0364132553606238	0.0838139592319159	NA	NA	NA	-0.128638741146481	-0.109570709075353	0.0938939606431866	0.0878004463143782	NA	0.0854817284538647	-0.00209503144487665	NA	-0.231776172457287	NA	0.0845979201397158	0.00813597593783352	-0.00082488775987228	0.106875181921622	NA	0.0180385100508939	0.0391380663826484	-0.0277921550986566	0.18291550898362	NA	-0.0357421961137131	-0.0446928280984009	0.00604941211752357	0.106972912421829	NA	NA	0.00502130136805059	-0.0774777063321955	0.0035870974570665	0.115336102952202	-0.0729503497305355	-0.00691064009949459	-0.0362248507140148	-0.070001852292874	0.0894720965309201	0.00976987466151553	NA	0.0151037725031533	0.00316759722332478	-0.0419817769662971	0.140607728471506	NA	0.0332361320596615	0.0495161987422049	0.00431284344597038	-0.0147523660836354	-0.012303458495409	0.0465991020789782	-0.0359034337981706	0.0550201547105572	0.123454438005522	0.0346227055824579	NA	0.118679756202976	0.0215726848544186	0.0445700475421838	0.0147213181268909	0.0703038642357528	0.083203231810043	NA	-0.0873774179037337	NA	0.100358639182169	-0.0406837606837607	-0.10466955136316	-0.018538099900329	0.0448558694361878	0.113121819128011	0.0559717040212396	NA	0.0641651892425886	0.0215405784446032	0.153384668307269	0.176264542704171	0.169847494553377	0.076725851834211	0.0684491016379561	-0.114094890317801	0.0701772026849426	NA	0.0468460744621735	-0.0841022112848738	NA	-0.0683764211937587	NA	NA	-0.185905638908735	-0.000488299683346123	NA	NA	NA	NA	NA	NA	NA	NA	NA	0.053673096769072	0.0654879027634446	0.237700334294762	0.000415266421458372	0.114267770986037	0.122716343397458	-0.0925310340672857	-0.116610127631799	0.0377663112028437	0.0525451386132501	-0.164144549407707	-0.0402240392333272	0.108460391804045	0.0611729424113325	-0.0371421767087402	-0.0227331022377462	NA	0.03491624990077	0.0707953392783114	0.163746218235382	0.0273648928757288	-0.0532599472537553	-0.0513938944898697	0.0965272239887123	NA	0.0726381060746386	0.0613024265036649	0.103120496061673	0.0434685507131328	-0.0343298668995263	NA	-0.00269517433604121	-0.0539726389881189	-0.0453275471232128	0.0642685648258404	-0.0748252229366781	-0.119693401427148	0.230432289875014	NA	0.0140671941291136	-0.129658737089078	0.0294475757014457	-0.0303730165030475	-0.15221049103402	0.0473855327106101	-0.106958799714218	0.0841914741605144	0.103144134846921	-0.0234083952969402	0.0872122992246831	0.0270335970645568	-0.0712039021636545	0.0342540110961164	NA	0.13373342859411	-0.146548472740423	0.115088964311518	-0.0847101161652245	0.216782479073501	0.139203866881885	0.0447429282104205	0.0443534174803525	0.00516172280878163	0.0350189198486412	0.155740079207571	NA	0.018364866414402	0.0368789747117921	0.130582060984538	0.0106935513746659	-0.0192814867737468	0.0220750972453759	-0.0846557822409216	-0.0458479532163743	-0.0709156501106966	NA	NA	-0.0529455866917167	-0.114793116526863	NA	NA	0.11729424113325	-0.00972365554408898	0.108991382427915	0.100282077743378	-0.0233854621470721	-0.0469346317024336	0.0525066814850097	0.103314202086406	0.150795339278311	0.240596614714262	-0.0859657943249275	0.00371869845554056	0.129774108473799	0.228391592354441	NA	0.0261702521764441	0.0930768348725005	NA	-0.0939161881576742	0.0849726125267921	NA	-0.0202196290121987	NA	0.145859419791308	NA	0.0518800772670742	-0.0181161299427553	0.0750051599587203	NA	0.0343605620385806	-0.165238284247572	NA	NA	0.0782013354149577	0.0194868266694892	0.0856898908911293	0.00435729847494553	-0.0649360958958482	NA	0.0725601333650869	0.144880703518474	NA	0.0178225856244432	0.0997313293288525	0.101086502077214	0.12624734284177	0.246539497635196	0.0851063304314078	0.144226932338387	-0.0381685233697618	0.0185455090718249	0.131931941467545	NA	NA	-0.0541141188819207	-0.0801192523793143	0.0999740678997645	0.0514097758205021	NA	-0.0908717243082568	0.0635294117647059	0.0979577147998201	NA	0.0530874194032089	0.0615225901689638	NA	-0.0511705608919231	0.0186887530540781	NA	0.0731556896262779	-0.121057747435456	NA	0.121936616301941	0.0060102493539026	0.00318382683707761	0.0144715232021734	0.0112404187945984	-0.150323622026408	-0.0809296746138851	-0.0186891058717684	0.00266553765005777	NA	NA	NA	-0.0208434106886119	0.103513887786334	0.12002469723832	-0.0738041685410106	NA	-0.105024653136108	0.120449842555106	0.0379215509865665	-0.0474832632108174	0.0558478650119517	0.129499969128452	0.0314035969763524	0.162689882070687	0.0809561359406561	-0.0415033561782788	NA	0.0463895283709525	0.16772635459942	0.0173632169917	NA	0.0141836239669057	0.133181621726513	NA	0.00245773236614456	NA	0.00532895839397387	NA	0.0935203267091812	-0.0507584698296773	NA	-0.120325297910437	-0.0487389456695111	0.103130727774691	0.0426295502456493	0.0564159014933009	-0.0752217900205516	-0.0599137360747268	0.0329507025482258	0.0468446631914124	NA	0.217384386053117	0.0049556772776587	-0.0309985622679121	0.0110774170216895	NA	NA	NA	NA	0.114629761936263	0.0829724890406005	-0.109249644977199	0.00564226050294162	-0.0779642488038821	0.0791486509133568	-0.0437338696162226	0.138218447072936	0.116261543753804	NA	NA	0.0805902639958367	-0.0694729785751458	0.116277420549866	0.0822848473622467	0.0296423310664797	-0.147672549901652	-0.084010125867711	0.0995849099873868	0.0820054157515458	-0.070960457957362	-0.118972594885908	0.0417358630361726	NA	-0.018048741763912	-0.142825187654909	-0.0986280684113501	-0.041636548528887	NA	-0.0712356557557796	0.00476903671950112	0.0288400236387852	NA	-0.143062633960467	-0.0954869325147963	0.0568840905683011	-0.078600019404973	-0.073105236696568	0.105352067952687	0.0541437555679042	NA	0.113415010628633	0.0844268035599305	-0.192781350056892	0.0332361320596615	-0.0345669603873938	NA	0.00403023647605691	0.0124250052856505	0.0487791625872121	NA	0.0571222425092394	NA	0.117643883464317	0.0628385947271396	0.172995333986046	0.024045584045584	0.211796106656788	-0.118374568900885	0.0992786642322246	0.177501521526289	0.0125292618171875	0.122232277526395	0.112683972374375	0.0300777080962839	-0.0546391116050559	0.142044402106322	0.0779010875605303	0.213343565046351	NA	-0.0235174159632364	0.148309385832606	0.142388752172034	-0.0419472008326498	-0.00228978680991065	-0.022182706640911	-0.0104829192135694	-0.0688188545773685	-0.0259440960369753	0.0290570065183068	0.123688708951867	NA	0.1672842740335	0.05494782708405	NA	0.102893987104513	NA	-0.0610988506963739	-0.0924523475607067	0.0818051989278931	NA	0.0873657749199545	NA	0.100265495311935	0.121038695280181	-0.101393806285447	0.133592654335688	0.0724013717905829	NA	0.0245031885898759	NA	0.0709304684536883	0.166282639277663	NA	0.0881162181471779	-0.0398754553553315	0.0417393912130754	-0.106297619362635	0.00396743492718725	-0.267216380197789	0.22811216074374	0.111513323278029	0.0174089084181339	-0.0996657052384607	NA	0.0910096760251559	0.0171391777583728	-0.103911513323278	0.0439250968043538	0.0805151138278073	0.00874282236511339	0.0592038668818855	0.00217794360209221	NA	0.0126257585691266	0.166810087057765	-0.0943886193704518	-0.0315203796318347	0.122778086493257	0.084886525010364	0.123259682640488	0.00113325042117612	0.093998041861819	-0.0843050814567843	-0.00568107044887231	0.0921069390419236	NA	-0.0568470447108218	-0.195089130569007	0.00631896483289672	-0.137631358436312	-0.0452245243576513	0.156831697141295	NA	-0.0229123356453774	0.218544803436444	0.0771982815307247	-0.0539370044014007	-0.11265257159994	-0.0802071039841938	-0.0596847573937357	0.0872091238654706	-0.119993296463885	0.0471103349121925	0.0395399257318762	NA	-0.199053390136981	-0.146021715928837	0.220502588799802	0.134406604747162	0.141805544530003	-0.169368368129978	0.265829077469944	-0.00811551251179734	0.0694246425515775	0.02433136637471	-0.127917934605241	-0.124910163795613	-0.0748968449278047	0.104517654115177	0.0940209750116871	-0.0477005989080293	NA	0.159090435994461	0.0583190001146658	NA	-0.0393649281574978	NA	-0.133821280198989	0.0615239960131601	0.146235170631455	0.016276891323331	-0.0507489437520397	-0.0126506311026435	-0.199684933802581	-0.00881620844469142	-0.064593157100897	0.0882083035643407	0.105952563661542	-0.0204037998465243	-0.045029416174927	-0.0244001658243144	0.0381752269058771	NA	-0.322424563167597	-0.0324242985543295	0.140655006042003	-0.00724616972294991	-0.0141825655138349	-0.0942368994381378	0.0354737018514108	-0.0926820318770783	0.0990309862136488	0.0418579379570092	NA	0.0131696259250439	-0.0138939606431867	-0.0573667451686028	0.169734945710178	-0.0184821799266299	-0.115619768375186	NA	0.204753159923439	-0.00145537297240084	NA	NA	-0.0216626533654397	-0.0416956418194808	0.06656964180184	-0.0860416501283374	0.0872140633131345	0.100883279087613	0.0378809769521844	-0.107421696523864	NA	-0.030448874992183	0.283021177881859	0.150368972362818	NA	0.162973194675981	0.17086255104831	-0.00474433948118159	0.100207633210729	0.0505845307083697	NA	-0.0445933335097422	0.05518809593113	0.0417778483413158	NA	-0.0638758787365599	0.101939262434618	0.0210060596438305	-0.0825491078122657	-0.0482054810228185	-0.0134469406296032	-0.0463175535621356	0.100098259726743	0.0125483139724626	0.164659310417824	0.142631137925256	-0.069053478341404	NA	0.000417030509909767	0.0269453926419871	NA	0.0155038677639297	-0.0801954610004146	0.00108526721529818	-0.0504691593236485	0.0242159949899888	NA	0.0420096495638291	-0.0231194376086017	-0.0734453529499969	0.0633505331957344	0.112780644421511	NA	0.104042761504062	-0.255084367530188	0.138512697026629	-0.0685948153440413	0.219002407980736	0.105869298686636	0.0539479417497993	0.122157480176056	NA	0.107913171566422	0.0895691213957468	-0.111526024714879	-0.197616363684475	-0.229024900108491	-0.0778583966200065	-0.0121295193741014	0.159019166821024	-0.0703465551762765	-0.0899649828442398	NA	0.147684545703122	0.0578088257345223	0.0265449445635204	-0.00423487073641872	0.0156742787083344	0.0770560891923121	-0.0802954918980265	-0.00982526703888933	-0.147491920253669	0.0493782470253058	-0.110901184585395	0.0191682322951673	NA	-0.0902511179910561	0.122113025147081	-0.0300447222923204	NA	-0.00164765861360289	-0.0728670847556296	0.124778915614829	0.0806343662071216	0.0361066567877713	-0.141655244193944	-0.111344323604386	0.188689370485036	NA	-0.0894248189604227	0.101413916893793	0.070020904448149	0.136627239289778	0.0762065041941203	0.043438561209459	0.0765063992308574	-0.0214733685686512	-0.098988295273125	0.0279092905718293	-0.013373555729632	NA	-0.0449503850123045	-0.0374099653356619	0.223751686909582	0.0526252282289434	0.0290390128161026	-0.0673528970742593	NA	-0.0946362890635336	-0.0578529279458072	-0.076671517909908	0.121051749534722	-0.00903601386573523	0.00234906018187752	0.103321602145132	NA	NA	0.0806770571476454	0.0823550580826123	NA	0.0195739726389881	0.169847141735687	-0.0659959602374463	-0.0580939024282678	-0.0513250950402653	-0.0184901166944511	0.0590736771541725	0.100741446376121	-0.170158679756203	-0.122216047912642	NA	-0.143108147442513	NA	NA	-0.157057853280764	NA	NA	NA	0.0678994116765015	-0.169491148686195	-0.0168410468100871	-0.017977825408166	-0.151656214442592	NA	-0.0177276776657582	-0.0407006959328941	NA	-0.101830779976783	-0.108003140077443	0.0445139495294294	-0.0552290227832023	-0.0655722261914212	-0.00736930309685728	0.0443802316248137	0.128376950420294	0.0206666490257822	0.0721413387667258	0.0843160188051829	-0.0670434759598846	0.0513533204554876	-0.0800927910525434	-0.0263643019060976	-0.0483423742866467	-0.0833178975593836	0.108314511242934	-0.0437151702786378	-0.0481769027899059	-0.182126961445847	0.122974440384787	NA	NA	-0.100284379903891	NA	NA	0.00578303476136293	-0.00897674049376836	NA	-0.00772811868787101	-0.0778894445767511
b1013	-0.250891834916603	NA	NA	0.0423504714526386	0.0628262461079798	-0.0358833231898247	-0.0251650745768393	NA	-0.12862411055755	0.0859820239386803	0.00128425639261553	NA	-0.022466019246205	NA	0.0263695941714518	0.0546849779047921	NA	NA	-0.0665322431266704	0.0745009834793117	0.176845119812048	0.130510791811101	0.326231818863398	-0.0823289495735316	-0.13307612923712	-0.0358099371102467	0.0144792851913595	0.0148229296216912	NA	-0.0390657387561412	-0.242254505040883	-0.330891129281222	0.104569871133339	0.0626600689758584	0.0120095613594066	0.104362061513764	0.07773632169917	0.13482187116862	NA	0.0558852636871213	0.221995360447373	0.0909165321549222	-0.0153140518465596	NA	0.104160602612615	0.0151859790249883	0.0192546726292856	0.0893486103393224	-0.0305801204872412	-0.104279502174239	0.133078598960952	-0.107881770791988	-0.14614026267277	-0.10569712365378	0.0645783387579053	-0.0560888394944123	-0.0651795401021407	-0.0320196166635795	NA	NA	-0.177095075547088	NA	-0.0416734143049933	-0.104333836098542	-0.0446833020207633	0.133628288922407	-0.0524410573946178	0.0651760119252379	0.0248013195381616	0.126835489931465	-0.196377690059441	NA	NA	NA	-0.124085981671121	-0.169735137090413	-0.04410997327406	-0.0693978284071163	-0.00475633528265107	-0.0396119005406931	0.0156584019122719	-0.0966163019413793	-0.003635786298325	-0.116746668077937	0.0363204643080804	NA	0.00118934843393048	-0.0197126299912678	NA	0.13187443218403	0.063451814259771	-0.0980829650798691	0.233516269305743	-0.0203720462543992	0.169073059723215	0.0554225481748345	0.110137687103631	NA	0.0563178181754033	0.101095331436527	-0.11932999920616	0.160475598246496	NA	0.0154685859949018	0.00380937260194226	0.0638137828230707	-0.0953129933934888	-0.00436947107066685	-0.0176497049562065	-0.0226364301906098	-0.0526714473463699	0.244652959699399	0.0634419129775167	NA	-0.0722196642939677	0.231001031991744	NA	-0.0973748599754792	0.0358508639623191	-0.0322979898212096	0.0970566184188475	-0.193650692845739	0.0513173330510792	0.187367362599561	0.099468832967285	0.00806770642637196	-0.0279872632813809	0.0244051074246168	0.0210109990914944	-0.101755091600293	0.109599640125956	NA	NA	0.0725410812098119	-0.022847946411222	-0.0981944554699973	-0.312483219108606	0.257095451041735	NA	NA	-0.0653044606050725	NA	-0.0451063304314078	0.0608000141127076	NA	NA	0.226626092632285	NA	0.134916426309615	-0.00180325121501592	-0.0247007664964321	NA	0.0224550818978064	-0.0971853968757994	-0.0306143438031983	-0.0465923985428629	0.065067344076632	-0.0362615437538038	0.0775722614731903	-0.116160990712074	NA	0.222316424545527	0.0143102855177159	0.0730823035466998	0.00365977790126397	-0.178418141885634	0.0936494579838233	0.0882965079869105	-0.121683646018011	NA	0.0481963077628712	0.0477101249856668	0.165230875076076	-0.0276612597355631	-0.151446287916876	NA	0.0326860892805165	0.0466453211964048	0.094324398225327	0.00449101637956127	-0.0748541539872809	0.121111728542069	-0.046672135340866	NA	0.139241618374745	NA	NA	0.052653806461856	-0.0266973618057209	0.0386031947641855	0.0371661683116791	-0.0848844081042223	-0.0614181507060764	0.0291018143649723	0.0108847785627971	-0.0895232550960105	0.0993569897594665	0.00901837298122128	NA	0.0825759219567269	NA	-0.0712074303405573	0.0873957644236282	0.0346092985102273	0.105997724325898	-0.00505905286091045	0.342515060905154	0.115470173674508	-0.18735430834502	-0.158636359627072	NA	0.153089712718196	-0.185866845357083	-0.102454023444736	0.0457445776331225	NA	-0.056374269005848	-0.028158027043476	0.0356935072724546	0.0845393524031295	-0.0460995122295432	0.00375821403685181	0.191151685145493	-0.130892540551983	-0.0906776745786034	0.0945360888394944	0.0223404161484657	NA	-0.148477679870869	-0.196089721538638	-0.0157600134070722	NA	0.127204184417807	-0.183296904906812	NA	-0.210187257989116	-0.117278717154878	-0.166692245949212	-0.0681661418503524	0.00532331331092941	0.0606772335564905	0.14973088830674	-0.0947502491774938	-0.146892822806135	-0.0285334275827074	NA	-0.201180880809364	-0.0184894110590705	-0.236672929180669	-0.0148303387931871	-0.012885254866679	-0.0432596826404876	0.0164649431522497	0.112591886957212	-0.140205869122278	-0.167302620553395	-0.0395335750134512	-0.0861062157656585	0.108073350797809	0.0951383486368007	-0.0217508577880095	0.0832646294324604	-0.0446053293112117	-0.112289169378953	0.0335596658816473	NA	-0.0539281839591437	-0.00452312278937666	0.0358385153431593	-0.0741689820327591	0.125264039938963	-0.0907630564596509	-0.0638384800613903	-0.205578753318691	0.000235682217106366	0.054363560988948	0.127848429520256	-0.154085364240163	-0.111394423716405	0.00640822770853731	0.1203665775802	-0.118819119190636	0.0485593571661683	NA	0.0751254707911055	-0.0656943069067864	0.102787083344359	0.0110597761371755	-0.0027071701375107	-0.0238169581822833	NA	0.0309721009411412	-0.0982392633166627	-0.037760313302109	0.0740592557310824	0.262163654485636	-0.145171072477574	-0.19150132747656	0.115855097774602	NA	-0.0479115838868161	-0.0981203637550387	0.142957494288764	0.305977613717552	-0.112688559004348	NA	-0.20794799747666	0.218242438675875	-0.134889259347464	NA	-0.107994672452877	-0.0519372337328994	NA	-0.00567119155354449	0.022639252732132	0.0994811815864447	NA	0.108587758990236	-0.0370853730606053	NA	NA	NA	NA	-0.0448134917484763	0.147938574440122	-0.124391168973212	NA	-0.0880777610189375	-0.0604471964224286	0.0815058259021107	NA	-0.0671927178428726	0.202155010452224	NA	-0.0902211284873824	-0.0379674172863027	-0.003733163980842	NA	-0.213140694874441	NA	-0.132890547132033	NA	0.0722126079401621	NA	NA	NA	0.0853342506593281	0.0883670715249663	0.0525807731999682	0.0108957159111958	0.149892125991197	-0.00534130701313364	NA	-0.0639312711139337	-0.0443978725093276	0.0232429238001993	-0.00746773923244512	0.0714572252652748	NA	-0.196093249715541	0.122907570585589	NA	NA	NA	NA	NA	0.0720044455028975	0.174358621541284	NA	0.0856599013874556	0.101052631578947	-0.0540470835207677	NA	NA	NA	-0.0532288992970108	-0.0440958605664488	-0.145831900011467	NA	0.00926675663517769	0.170266994787119	0.0378696867860955	0.0932726486906054	NA	-0.2966808675787	NA	NA	-0.149179800232843	NA	-0.182691116932603	-0.0437497464122851	NA	NA	NA	0.0783364645903346	-0.0889467509900946	0.201934146578109	-0.0875748966464108	0.158801831123813	0.184823547052649	-0.211615111181675	-0.209535956532861	NA	-0.186972206786448	-0.212994981168356	-0.17765464440387	-0.0349451809513729	-0.223603503479664	-0.00296437423372408	0.0605029416174927	-0.0459887274747956	-0.182778968537482	0.0732227249874309	-0.0347359600610375	0.159932964638847	0.0329281222160479	0.242193820398155	NA	NA	0.15648452453406	NA	NA	-0.121108553182857	0.111762059749676	-0.0291886075167809	-0.0227930812450936	-0.109056653700617	0.105626912933414	0.0349621162005063	-0.0186965150432643	0.119255907491202	0.0263600680938142	-0.0163347534245367	0.106780979598317	-0.0714431125576636	0.0232944351829801	0.0787908937754139	0.0202288022721459	0.116005761160573	-0.034620235858626	-0.0688647208771048	NA	NA	-0.109852257592196	NA	-0.0229910119693401	-0.175526095278417	0.037413846330255	-0.0842833906030002	-0.0478882979192577	0.185328092696506	0.0918776075432422	0.139611018496467	NA	0.098449542660069	-0.305702415919134	-0.0931498681343883	0.141389219655474	NA	0.134193855679924	0.0368489852081183	-0.0128799626013248	0.0104409339084262	0.153268591287167	0.0811942878815944	0.0833090771171267	-0.075059141065333	0.233455231845325	-0.261765676131001	-0.0256092720489005	-0.0485561818069558	0.0130143861413211	-0.0856923606149612	0.14937771779877	0.00584654194561315	-0.121984599507819	-0.0660206574757658	NA	-0.205742460726981	-0.115466645497605	NA	0.0636774244024086	-0.135206442451024	-0.0310804159720568	-0.178698631949406	-0.143022412743775	0.0132730015082956	-0.0229380893157983	-0.0523503832482161	-0.0199775960766673	-0.1026113801346	-0.128980974306052	0.039385391583534	0.144400871459695	0.170785283974138	0.0697220678644827	NA	-0.0833965759043158	NA	0.108101223395341	0.0973014738959011	0.0450779325834136	0.0126622740864227	NA	-0.00538823176594074	0.217597840755735	-0.0445866299736269	0.0650211249592055	-0.0239979536573964	0.108729591701728	0.026865655843984	0.0244784913515564	-0.106934808111279	-0.0215628059590908	0.0892208903354414	0.0228195425718646	-0.0807754932832332	0.016380619724273	-0.0617018161290607	0.0276213913365616	NA	0.220969013786351	-0.0881490301923738	-0.0907443571220661	-0.099042629197428	0.0293604297319468	0.0245017773191148	NA	0.0120861227981971	0.0837956127120214	-0.0357323172183853	0.0713542024997133	-0.148092402953084	-0.180525521949671	-0.0746262337593607	0.402439381510589	-0.155537399163593	-0.342489658031454	-0.134481754915191	NA	NA	-0.0999183227047004	NA	-0.00101611494800349	NA	NA	0.0652211725895936	0.0104529297098957	0.0184756511691496	NA	-0.278673052666861	0.105970204546056	-0.0999243206054352	NA	-0.0406491845501133	-0.0728046360244503	0.220193520503118	-0.0324260626427809	0.230775228669965	NA	0.182834008097166	-0.14291480334824	-0.0467959743501539	-0.13477106542122	NA	0.121356584019123	0.16574104945622	0.194996692334154	0.135380028754642	-0.199934375909608	0.0960355640231801	-0.0332700025579283	-0.116283771268291	0.0102271263881171	-0.0180392156862745	0.184784031471338	0.211743536820936	NA	-0.436804177361453	-0.136220440492886	-0.133547140853642	NA	0.0787118626127914	-0.0683220872694557	0.135222672064777	-0.0844934861033932	-0.0375620297601722	0.0475499457542801	0.169946283506655	-0.0477277658701807	-0.211008970389775	-0.113750540252088	-0.130988859781429	0.0392195672691029	-0.226229525548411	-0.0920684819136832	NA	0.0677413493512565	0.162738570911946	-0.0353548022897868	-0.0832261649599111	NA	0.072877669286338	NA	NA	0.0622726751519321	0.230336343779944	-0.106587635504044	0.0714544027237526	0.212333447999083	0.150575886674958	NA	0.145274800878516	0.0989392536141762	NA	0.211385074047613	NA	0.220011819392624	0.114698208568178	-0.244138551506973	NA	0.190301041694231	0.11394463018343	0.104829192135694	NA	0.113193088301447	-0.0234136875622944	NA	NA	NA	0.0193326453388373	NA	NA	0.14008273574837	0.0642223457084138	-0.0379554214848333	-0.0965418574087305	0.00779338996057262	0.0524209467862719	-0.06206768807388	0.114545791325977	0.0845001896395085	0.0187896589134979	NA	NA	-0.0814638405969675	-0.0404688947103808	-0.0825074753248128	-0.0275317756432308	-0.0759154295996401	-0.0693346740405564	NA	0.0801040812186323	-0.0842923800199342	0.00440069505084985	NA	NA	0.0522681767263811	NA	-0.00721864994310815	-0.0625154137228441	0.0992793698676052	NA	-0.119561447610983	-0.0830137687103631	-0.0334319458777663	0.133762359644713	-0.0451684263448969	0.0234352094414014	NA	NA	-0.0420773905603627	0.0756614008626393	0.126649555008688	0.0210360491475043	-0.0961865699946195	NA	NA	0.163946618683461	NA	0.13904580455664	-0.00923606149612342	0.0884397519691637	0.0460818713450292	-0.161815952651866	0.0193633404778916	0.0152381960431496	-0.0478332583595742	NA	0.0564183712171328	-0.106837077611071	0.0205470438287776	-0.0125451386132501	0.0330551365845484	0.127020719218862	-0.13045892761063	-0.00819489649211011	-0.163345064521535	-0.236340927734117	-0.221036754782885	0.0221696523863707	-0.136812821394865	NA	0.0161537579494236	NA	-0.0340899508701366	0.0558686812556782	NA	0.0417217503285615	NA	NA	-0.0180900214336747	NA	0.0365032238716449	-0.154791705256102	NA	0.241902040168294	0.0303447910878251	NA	-0.0212555017508578	0.0803694001217221	-0.102148483324954	0.0308348548596227	0.0920194402547344	0.014415425189419	0.0599673696530366	-0.0553966111860849	NA	-0.100207986028419	0.0578395208735766	NA	0.0132193732193732	0.0208631684792676	NA	0.112977869510377	0.0839589673026205	NA	NA	0.0530087410582767	NA	-0.0174136699214099	-0.00873294346978557	-0.0345207412699673	-0.0194159103137431	0.209407902181993	-0.0200887336491052	0.237686948187572	-0.0441911213428241	NA	NA	-0.0602446790682085	0.133620879750911	0.123045875120179	0.144719113016327	0.022786024891288	0.113226605982024	-0.287679077028922	-0.297227029363252	-0.0543759096081078	0.178876804882997	NA	-0.0607753168743881	-0.0636024450265936	-0.0667908584936449	-0.0651282625742384	0.0441667769221949	0.0611226712817579	NA	0.13430252352853	0.0248464802025174	NA	0.0792502624081571	0.097564323075159	0.0952262338391859	0.167793037142882	NA	NA	0.159471479099962	-0.0136847397528512	0.260219629012199	NA	0.0478226738288658	NA	-0.160896862568689	-0.201816305469556	NA	0.0982240921559807	NA	NA	NA	NA	-0.150721953198733	0.0599768904412867	0.171044957794184	NA	0.0337593606943452	-0.149947553393112	-0.15499175288649	-0.0485791149568239	NA	NA	0.136447703226598	-0.134082012472105	-0.0746082400571565	NA	NA	0.0605473966464679	0.0518663173771533	0.103001243682358	0.124583101796724	0.189930935937128	0.0818621717692925	0.0851387896589135	0.179450325866858	0.187877889797394	0.0836544856359098	0.115783475783476	-0.0475816993464052	-0.00221816481878401	0.0179453661806603	-0.0554149577059794	NA	0.207330493150927	0.108636095013804	-0.0867698658410733	-0.0259814947121449	0.149259171054837	-0.0871092764591217	0.193251656038034	-0.0780390392774294	-0.181572684854419	0.202485600628015	-0.167785627971386	0.0582681943672656	NA	0.204239104548702	0.0875203090682967	0.148577527277218	0.14245931571009	0.0213179504820372	-0.108420523405044	-0.0272283524295908	0.0824259744383583	NA	-0.128032953172272	0.0266804265565875	0.123752216136117	-0.198487823379464	-0.0557843627481292	-0.0735363799140889	0.0737837051149745	0.0349084879115839	-0.117642825011246	0.203726813262417	-0.00755664929039542	NA	NA	NA	-0.173445529358842	0.0654572076243903	-0.0128760816067318	-0.0569740590793222	-0.00733966641087384	0.0562694821518351	-0.0417176966048088	NA	NA	0.0642283436091486	-0.0729485856420841	0.202651424942447	0.146229878366101	-0.107833081950729	0.0022806135499634	NA	0.0199751263528353	0.103764035528741	-0.00371270055480582	-0.131478570735537	0.128804918278602	-0.111749358312826	NA	-0.0592278584848244	-0.0334739311829095	-0.125294029442636	-0.0547675372443174	1	-0.0182773676272128	0.0893080363049403	-0.00728427403350004	NA	NA	0.00245067167667787	-0.0479151120637189	NA	0.0392520264966085	-0.0130373192911893	-0.341452374022033	0.31390401594736	0.219613488220299	0.0211581240683408	0.225686891940762	NA	-0.0537182574334277	-0.00440845704003599	0.0303454967232057	-0.0507958685048468	0.0203145369708837	0.191517204272622	0.157404320252617	NA	0.152277879212864	0.0471360906035829	0.13289866193891	0.0134652871494977	NA	0.0622578568089404	0.29091406243109	0.233367380240445	0.105098392033377	NA	-0.039567445511718	NA	-0.145130145625502	0.0108773693913013	0.0791179557743025	-0.20889030015965	0.0310927645912166	NA	0.206795974350154	0.120604023885758	-0.0476501459783194	-0.0697905144963969	-0.0299457542801196	0.05033191324213	0.0650634630820389	-0.0148014077425842	NA	0.102151658684166	NA	-0.0925310259056389	0.213168920289663	0.187835198856871	0.0286018716978469	-0.00239386802854295	0.223441560159826	0.143788379949371	0.297465534121881	-0.0587822497420021	0.0304993252361673	0.0192052798466373	NA	NA	NA	0.137611600645656	NA	-0.107787215650993	0.398875217203391	-0.0873936475174865	NA	0.0314896844927805	0.0615052966755753	0.110545544353594	0.412902895751193	-0.15938080495356	NA	-0.13637744436506	-0.00101293958879098	-0.0331500445432334	-0.374456352041491	0.270544838718213	0.0802222751448758	0.0497575260423558	0.295966614270296	-0.083802669065827	-0.0627394529561712	NA	-0.152682561103614	-0.037422666772512	NA	-0.147605161722809	-0.00603035996224851	-0.157139354167218	0.149491677912731	NA	-0.162110202605559	0.0156044208056592	-0.0414324398225327	NA	0.161370343909044	-0.0530581402148786	-0.143434856623711	0.259646300265495	0.0151055365916047	-0.0332971695200797	NA	NA	NA	NA	0.0168089404002717	0.0870549425348187	NA	NA	NA	NA	-0.191417356866273	-0.14493856561968	-0.0256008044243338	-0.287692836918843	NA	0.0478830056539035	0.280724687535833	-0.104380055215969	NA	-0.0438573558078202	NA	0.195432069363958	NA	-0.0509182962433736	0.341408977446129	0.0546563996718796	NA	0.0938809063886463	0.171861025111799	-0.0568805623913983	0.255048380125779	-0.142874582131548	0.179220449313329	NA	-0.167103278558387	-0.0774650048953455	0.164320605435157	0.0954760035878038	NA	0.201448863613812	NA	NA	0.0323576160108668	NA	0.188548596226615	-0.00623464195484306	-0.0695460118370335	0.02149859313946	-0.128050594056786	NA	0.0663290201370697	NA	0.253017561500534	0.179125541354644	NA	-0.00122745274448061	-0.00104610445167721	-0.109601404214407	-0.146727704127085	-0.151064539175994	NA	NA	-0.00518359750557893	-0.0010898538452718	NA	NA	NA	0.0404674834396197	NA	0.0516383971492331	-0.0194735977237613	0.146053822338652	0.0106512132518324	-0.201819480828769	0.0164585924338246	0.0761084208762227	NA	NA	0.197955421484833	0.169216303705468	NA	-0.169939227152849	-0.133107882829245	NA	0.150177202684943	0.178714861563159	-0.0725499016520688	0.0422792022792023	0.189678318470888	NA	NA	0.0463620085911108	NA	-0.0108293861854233	NA	-0.137665581752269	0.0439716687394706	-0.0044518536159403	0.0871445582281496	-0.0567863600680938	0.142894692739894	0.00701719104195884	0.251089060005469	NA	0.0525924161837475	NA	-0.0612420946786272	-0.0757781835181216	0.0240074797350339	-0.0233367733058136	NA	-0.0444723170419765	0.0678221446023304	NA	0.234300583031233	-0.0247946160020463	0.142783907985146	0.0420452841505473	0.141544812256887	0.087472678680109	0.101659478006227	0.00517654115177335	-0.161371755179805	-0.00527250756352924	-0.0949242217897519	NA	NA	0.0419870692316513	NA	NA	NA	0.0580254557963536	-0.00753195205207589	0.0392343856120946	0.0230915650110697	NA	0.089106577403791	-0.0552939412382137	0.124934155398552	0.298571970398596	0.0384613620526933	-0.0548645621091442	NA	-0.169115045028358	0.0444190415707444	0.0099046510192021	0.127123741984423	NA	NA	0.0263085567110335	-0.180901625607508	0.0483317897559384	-0.0082926269923174	-0.0957307295387791	-0.184265742284318	0.0659814947121449	0.142035934481755	0.0535224436153229	-0.0452439293306166	-0.000201458901149304	0.0414860681114551	-0.119171584063225	0.181328535012746	0.02229525548411	0.0980370987801328	NA	NA	0.034399019166821	0.125565699064151	-0.0748181665828725	-0.0615239960131601	-0.0552727721767969	NA	0.094001922856412	-0.0349088407292742	0.205588985031709	0.262499184109091	NA	0.152162860645833	-0.141002884284618	-0.123181004295555	0.09455584663015	-0.0779705926455152	-0.0947347251991215	0.19946830374075	NA	NA	-0.0784405458089669	NA	NA	0.0907224824252688	-0.00768084111737363	0.0552611291930177	0.100661356760428	0.0396277773367557	0.205935452003563	NA	NA	-0.101238566501724	0.117263193176506	0.102883402573805	NA	NA	0.0735159164880527	0.155386555881912	0.061355701974897	NA	NA	0.073367027422755	-0.0486570876663756	-0.0116793240013054	NA	-0.0365254513861325	-0.00812433295405432	-0.0144316548031718	-0.078119481710813	0.057332874670336	-0.0509927407760225	0.052708140386159	0.272700907623508	NA	0.233604473728313	0.0399449604403165	NA	0.0460603494659222	-0.0480170763762095	NA	0.153503920686583	NA	NA	0.0259363340477892	0.230651389660678	NA	0.163727166080107	0.0742596561791608	0.028967390824976	0.028450160091027	-0.0707498257962654	0.0603360588499907	NA	-0.0502401806426574	0.090441992361497	0.210950402653189	NA	NA	-0.0275727024953031	-0.106501195169926	0.113285526536301	-0.136064495073783	0.0906593280587089	0.154501336297002	-0.066333253949353	0.156213913365616	0.094798585201062	-0.0951256555904545	0.15635751016556	0.100885395993755	-0.037389854727316	NA	0.109816623005477	-0.164151443831552	0.0819976537623596	-0.107082638723506	0.0336499872103587	0.188539775784358	NA	-0.00258227267515193	0.0551570479743854	0.0551637515105007	-0.0724214760128073	-0.0116094660986302	-0.147828495320755	NA	0.15134996868743	NA	NA	0.0213546435218262	-0.151844971906891	0.0472902719342348	NA	-0.0212801989891773	0.165423866352659	-0.198459245146552	-0.0584932920536636	0.0263392518500878	0.102018646414931	0.0784147901175765	0.0509867428752878	0.230967514311168	NA	-0.108957159111958	0.0245518774311344	0.246332019087437	NA	NA	0.0478667760401507	0.0429714305875297	NA	0.0542309015374031	NA	0.127759872279996	-0.014908664320429	NA	0.14065112504741	NA	0.0296469176964533	-0.109483915923544	0.0439815476347984	NA	-0.0485046704241751	0.155557319644007	0.0873784763568045	-0.0463316662697468	-0.128646150317977	0.0139130127984617	-0.283837245199474	0.145893290289575	0.0653488925934746	0.0924816314289998	-0.00402282730456105	0.247568292274175	0.152311749711131	-0.0732181383574572	-0.084068340786607	0.0807522073156748	0.0433831688320852	-0.200423222497705	0.0868129095992873	-0.118484648020252	0.0254963703880113	-0.178652412831979	NA	-0.0557568380478597	-0.0936198212978399	0.154716907905762	0.070425586338899	NA	0.373663570691434	NA	0.358855459412735	0.102136840341175	-0.0254811992273293	0.133466345602569	NA	NA	-0.0213959231915888	0.12709481093382	0.0452880315419015	0.090320623076041	-0.112088063295494	0.0849147504255863	-0.0384003245922751	0.00235223554109003	-0.0441942967020366	-1.72880668236705e-05	-0.0982787788979739	0.254759069619751	-0.040994254714707	-0.145328429167438	0.0346110625986787	-0.128548067000079	0.103417215739197	0.027127446570171	0.092863732987572	0.0518497349457102	NA	NA	0.193092182442028	NA	-0.0637303470606185	0.0118327996965768	0.177456008044243	-0.0716382207403879	0.0266412637929666	0.261527524190063	0.0949474742663597	-0.117249080468895	0.0408266518483237	NA	-0.149636685983435	0.0743019943019943	-0.150081589090877	-0.0743460965132792	0.0259536221146128	-0.0925214998280014	-0.163948382771912	0.141760736683337	-0.0468771224189181	0.117353161687527	0.16877704568107	-0.213112822276909	-0.100734037204625	0.181630899773315	NA	NA	NA	0.0543931976749314	-0.170848085523008	-0.0560743739691108	-0.0737808825734522	NA	0.149673026205534	NA	0.105404637788539	NA	0.159518051035079	-0.223612323921921	-0.00598731620403447	0.495138701454491	NA	0.116650701666182	0.0812937824702531	0.0232231660095437	NA	-0.244474081130428	0.33439178640417	0.114732431884135	-0.116930133276883	0.171080592380902	0.0433768181136602	-0.060379455425895	0.0365935452003563	-0.0553563899693931	0.0412803753980225	-0.0274075838162525	0.0649375071666093	0.174854683213816	NA	0.191634339745795	0.00550183906221058	0.00150653153749129	NA	-0.0220218217741438	0.184006068464273	NA	-0.0439035749252467	NA	-0.0294652165859596	0.156036459830512	0.00574104945621973	-0.0110177908320323	0.0465158371040724	0.0974094361091265	-0.0517544741693348	0.179942314307639	0.0868894710380778	0.19558625069461	0.195597893678389	-0.0171476453829395	NA	0.253865382410274	-0.0015650992740776	-0.0138953719139478	0.113647870304217	0.0370973688620747	0.15721767969446	NA	0.0811826448978152	0.210400359874044	0.256666601101374	NA	0.25148209891244	0.057485997547917	0.107199774196678	0.10343379817064	0.251548075820522	-0.0657803886286858	NA	0.0290552424298554	0.119757261429088	0.0586072521676237	0.103227399821827	0.139414851860672	0.125155372090357	0.0587081580270435	0.0743683240277667	-0.0521076446773041	NA	-0.143112217469082	0.00241186173074718	NA	NA	-0.0287694601007294	0.0450068358427492	0.0308920113254479	0.142715461353232	0.0967622005911641	-0.0489590996092544	0.0803115380205163	NA	0.173117056089192	-0.107903292671095	0.0301196934014271	0.207820909740414	NA	NA	-0.0107425930336147	0.118464900678725	0.112973635698094	NA	0.0986767572526086	0.212413537614776	0.0663773561606379	0.228363014121528	NA	NA	NA	NA	0.00905647729177141	NA	NA	0.0746057703333245	0.0570548543303961	-0.0186573522796433	0.177295828812857	-0.0996582960669648	0.17814753071719	NA	-0.0340867755109241	-0.0636744198354105	0.000906035828636448	-0.0557695394847098	0.0458098489058241	0.0406622388046537	NA	NA	NA	NA	NA	0.147497552327274	-0.00999744207174548	0.186655729318268	0.0233921656831874	-0.024577985940215	0.0711964929921586	-0.0204027413934535	0.0453194323163363	-0.0633798170640276	0.0180868460744622	NA	-0.0427675019625484	NA	0.00920360226861775	0.103695941714518	0.0495765305672426	0.0728914291762589	0.0516627415698623	0.168838788776869	0.0993679271078652	-0.177535039206866	0.0129794571899835	0.0804650137157877	NA	0.0440753971404126	0.0333328041067979	0.0193957997053972	0.0798645180069329	0.14888342021469	-0.037903204466672	0.109749234826634	0.182643839362106	-0.0193876848985208	0.405471143923156	-0.0400250500560098	-0.171366021892338	-0.109506849073413	-0.0779511876725499	0.298758963774444	0.0402762562514885	0.363404690711192	0.0436110890600055	0.0621086149259524	-0.0797170402123963	-0.00639799599551922	NA	-0.0512795815582193	0.0131424589628924	0.0860254205145846	-0.0339188342903513	NA	0.0755537914671042	0.164980374515978	-0.113684210526316	-0.0790586824023357	0.0112478279660942	NA	0.0595933776119535	NA	-0.110609051537844	-0.00600919090083177	0.0387746641616611	NA	NA	NA	0.0628255404725993	NA	-0.152713798939236	-0.0697989821209635	-0.158399971774585	-0.135330281460312	-0.0192927769398358	NA	0.0939719333527383	NA	-0.0700064389228476	0.138395208735766	0.163573690384836	0.0370656152699496	0.268815679218156	0.191662565161017	0.112435588720418	-0.0241602497949247	-0.0986552353735016	0.000120310832385136	NA	-0.051972162684237	-0.071782523175712	NA	0.00232436294355799	-0.0150198018928669	-0.0125945330898891	0.112004798320588	0.0731140571388249	0.0310080883455496	-0.103240806894058	0.180128954865797	-0.122449966041297	NA	NA	NA	0.174379437785011	0.0490727069055242	0.0542757093840685	-0.0825226464854948	0.224627733234544	-0.0431908831908832	-0.0930895363093505	NA	0.0485974614767184	-0.0162394926481614	-0.00459686168664497	0.128879715628942	-0.133027440395861	NA	0.0255094246425516	0.0682882167711889	-0.0112792287405291	-0.0342279025870357	0.0475982817778483	0.115364681185115	0.213625819198575	-0.0802505005600981	-0.0702943381581152	-0.137158594829333	NA	0.116506585916099	NA	-0.054469759113722	NA	NA	-0.113793584010302	-0.148444162190292	0.186877298827763	-0.0404195002337417	0.204138904324663	0.149725243223695	-0.019828001375989	0.116356804530179	0.100345937745319	-0.0611309571061893	NA	NA	0.0413971580535048	0.0509091229834264	NA	-0.102521764441269	0.142528820795075	-0.160234270946345	NA	-0.126724705176718	-0.00758700499591911	0.0590105227876126	NA	NA	NA	-0.042577333227488	NA	-0.0314985049350374	0.170940170940171	0.120873929418821	0.018629126864421	0.00832120522522999	NA	0.225312905189066	0.129988974447179	-0.0782309721009411	-0.0981835181215986	-0.0184693004507246	-0.104082277085373	-0.011822920801249	NA	0.00287264163425154	0.245187478500172	0.174635936245843	0.143096857276424	NA	-0.109434521446905	-0.018772018028984	0.00765896642057633	0.0971892778703924	0.00979951134749896	0.011589002672594	-0.0539811066126856	0.0944376527039066	NA	-0.0135280886983673	0.201694071930185	NA	0.0676192803947398	NA	0.0215889144681714	-0.0866301500357228	-0.0244728462685119	0.0165873708907765	NA	0.0655785769098463	0.107060411209018	0.057640178878569	0.107259047568645	0.175992520264966	0.182115671279758	0.20667672197084	0.167510077355279	0.0214940065094864	-0.0926481613788115	NA	NA	-0.0732774117294241	NA	NA	NA	-0.0980111753249168	0.162002240392333	0.182818131301103	0.159888509609872	0.0871879548040539	0.294007215121766	0.174279590378662	-0.0305434274474522	0.0512764061990068	0.0125391407125153	0.036628474151694	0.21856420840941	NA	0.165642260502942	0.136485771434625	NA	0.13102696409198	-0.197166521129369	0.0218231854145167	NA	NA	-0.0139747558942605	-0.039105959972833	0.0352016794122057	0.0570343909043599	-0.0036978822118141	-0.0271659036984114	0.0069709719245323	-0.0275120178525751	0.403445617563265	0.0102595856156228	0.156734319458778	NA	0.0170619106842017	0.0309777460241857	-0.0110089703897753	0.239551215897965	NA	-0.121382692528203	0.0423924567577818	0.0281460312420065	NA	0.142301959020225	-0.0479669762641899	0.0677127711183439	0.0742120257909732	NA	0.0106222822012296	NA	-0.0551080063154367	NA	0.0203487602868408	0.185812142220811	-0.0249253371548198	0.230985901579022	0.0772169740590793	0.298456951831565	-0.0449214539617016	0.0442962610145273	NA	NA	0.00645903345593748	0.0654099300538929	-0.0188312914009508	0.0876159226623623	-0.160314007744348	0.0814373792701966	NA	-0.000112548843198998	NA	0.00600742681238037	NA	NA	0.0118437370449754	0.0493062722164889	0.141563864412162	0.0628879892037787	0.0139849876072786	-0.0663992308574352	-0.0353756185335133	-0.172364848773517	0.0433545905991726	-0.109184020886807	NA	0.307536362273204	NA	0.0691575595600363	0.157224030412885	0.090058832349854	-0.0201899923262152	0.0717983999717746	NA	NA	0.132499272313514	-0.0784334894551613	0.104314078307886	0.000583207642031171	-0.108060649360959	-0.0995884381642896	-0.0496809646035652	0.170706252811516	NA	0.106145202120434	-0.0035250015435774	NA	0.0903368526897939	0.0320700695932894	0.117345399698341	-0.0112270117223678	-0.0861040988595168	0.0478240850996269	-0.039874749719951	0.142492480572976	NA	0.0263734751660448	0.0164981080151359	0.0216817055207148	0.142768736824464	NA	0.311896483289672	0.238782073333157	0.119878277896854	NA	NA	0.0664292203611089	0.159070678203805	NA	-0.070665855185979	-0.0388688664849656	0.0697922785848483	0.0909264110502501	0.0486327432457463	-0.0906550942464255	0.0953637991408889	0.0179400739153061	-0.0135838338934314	0.0863602445026594	-0.137794360209221	-0.255929013080716	-0.103821897629947	NA	0.202966843957556	0.0178525751281169	0.0541772732484807	-0.0759612958993764	0.135342982897162	NA	-0.0307533539731682	0.124844892522911	0.0248313090418354	NA	NA	NA	0.0597147468974094	NA	0.154645285914636	-0.188802624963616	0.041506178719801	0.0785351009499616	0.0458631243770563	NA	-0.0805546294091186	0.200432554488282	0.187544477080081	-0.0593580482125374	NA	0.120258968184665	0.190959046686601	0.183073218491175	0.0762241450786342	-0.0211955227435104	0.00540305010893246	-0.066816261367345	-0.0533086360950138	-0.012337681811366	-0.0802956612244538	-0.0106318082788671	NA	0.0448819383803904	-0.130234535559613	0.241444082806312	-0.0455967470208956	-0.00241644836072081	-0.0476942481896042	-0.090487690233803	-0.109477212387429	-0.152951408183606	0.0555391495329576	0.0059851992978928	0.113034673158512	0.00573857973238778	0.0453441295546559	0.0782884813844566	NA	0.0846328490910534	-0.00236246725410812	-0.0438291303925979	-0.0645603450557011	0.132122815837986	-0.149951752180854	-0.0573667451686028	-0.0570033429476154	-0.0255556437599781	NA	NA	0.237651998271193	0.145351715134997	0.0433380081677295	0.223055577606661	0.0233526501018761	-0.112567895354273	-0.04978522662232	0.074011978160585	0.0646795974350154	NA	0.13554374811849	0.0372324980374516	NA	-0.0971282404099742	0.00805835604597215	-0.0964254275709384	0.0468672435235903	0.0432353382198583	0.0324377056265601	0.0758589787691955	0.0553002919566387	-0.159528282748097	-0.00500119075970469	0.00110714191209547	NA	0.117389149091935	-0.0385710883543701	0.177073200850291	0.179423335311171	0.01752763003537	0.106896703800729	0.15091953110529	0.170137510694786	0.218523634375028	0.142022174591834	0.13713564958147	-0.0154019034514391	0.0543102855177159	0.0363867940338529	NA	0.0402907217767899	NA	0.162438675875208	-0.0108230354669983	-0.0123115733022854	0.0729122454199854	-0.1387169784693	0.0768133506214002	NA	-0.0528626745345012	NA	0.0304548702071922	0.170086352129696	0.0770190433348328	0.136103657837404	-0.00954548261049809	0.267514487576407	0.25159641184409	NA	0.0378778015929719	-0.0505361946848015	0.0696056380266907	NA	0.0857907967505491	0.00450759881100438	-0.0397939544688771	0.138849637920845	0.161471249768463	0.0901978425198239	-0.0324751043017297	0.310658798832173	0.295556084782091	0.138490658136476	0.00927910525433745	0.306490257821527	0.0138773782117435	0.0143769680611786	0.039242500418971	0.0371700493062722	0.117320349642331	NA	0.125087983911513	0.161211223130728	-0.0331581593501098	0.108708422640311	NA	0.119011757649529	-0.0399287308265636	0.024121439848994	NA	0.0724295908196837	0.0457466945392642	0.0749614105651257	0.0503488484912634	0.0592814867737468	NA	0.0782115671279758	0.10636677162993	-0.0665008423522356	0.123845712824041	0.0279421026170252	-0.0373905603626966	0.10244661427324	0.191827683840068	0.156031153802052	0.141539167173842	NA	0.115343512123698	NA	NA	0.146884707999259	NA	0.125747752992335	0.162805253455408	-0.117752904130613	0.0516214619000997	0.0535824226226703	0.0303670186023127	0.066110625986787	0.00755488520194403	-0.0267365245693419	0.0931809160911328	NA	0.0766207121625078	-0.0727626507193071	-0.00195990226949979	-0.0319434080424792	0.120717278364337	NA	0.0194113236837695	0.000396567083873585	0.11229798982121	0.173452232894957	NA	0.0927155495576548	NA	NA	NA	0.047572526086458	NA	NA	NA	-0.211319449957221	-0.118953189912942	NA	-0.0842578038862869	NA	-0.000907094281707285	0.0922805253455408	0.149195311052896	NA	-0.00925828901061099	0.303793672214725	0.122658128478562	0.0335067432281055	0.0919132421299604	NA	0.0518084552759475	0.171683204995899	0.0196681749622926	NA	NA	NA	0.0358057032979634	-0.0914718671994214	NA	0.0346953860266554	0.166999550157445	-0.196554735254426	0.0220800366930398	NA	-0.0668391945172131	0.0326979115572414	-0.0763751510500737	0.0317687632857912	0.0659733799052685	-0.0165150432642693	-0.0186301853174918	0.244917925784799	NA	0.189442283436091	0.0473117938133418	-0.0348414525504309	NA	-0.0772067423460612	-0.0158372804812433	-0.0201455372972401	0.00122180766143614	0.15358824411456	0.0509542836477821	-0.0595686803736339	-0.186512132518324	NA	0.0689151738068147	-0.075314581073095	0.121929912765826	0.187714888024486	0.0878957070907535	0.113280587088637	0.0324461732511268	-0.12820795074665	-0.0188768048829968	-0.0128626745345012	0.257475060199518	0.109393947412523	-0.00882785142847062	-0.0133597946601043	0.12545103331481	-0.000565566757517222	-0.0250867490495973	-0.00890582413802228	0.0167909466980674	-0.062414155045734	-0.0109479329293571	0.0230940347349016	-0.0369587115097951	NA	-0.00930838994367181	0.00141726866185071	0.252179619486121	0.0398768666260926	0.330372134458822	NA	0.342899279369868	0.0223735810113519	0.00583489896183395	-0.164353770298043	0.208509609871839	-0.0887950393832747	0.0135887733410953	NA	-0.0884637435721027	-0.17241812424475	0.104621215335329	NA	0.0734474698561386	-0.0053621232568601	0.0233625289972039	0.054692387076288	-0.0623263034408545	0.0268007373889727	0.0876116888500789	0.155418309474037	0.0934211849382128	-0.0239125717763489	-0.183352650101876	-0.302946204122675	0.00334929833381846	NA	-0.0208448237979788	-0.140736506928457	NA	-0.0656170340380867	0.169359547687721	NA	0.00550466160373281	NA	-0.0263897047797977	0.0799333174565373	0.0879722685295441	0.0106610921471603	-0.0238737618304182	0.082066453211964	-0.0421765323313311	-0.133337919963307	0.0150441463134962	0.131023788732767	0.159528635565787	-0.129651680735272	NA	-0.00928545597276247	0.0442122904042409	NA	-0.13330369664735	0.174673687738703	0.0825000661533169	-0.0634944828133683	0.110045258575257	-0.0181450609933582	0.280514408192427	NA	-0.164903107441807	0.00331966164783502	0.215261129193018	0.116947068526016	0.0609707778748026	-0.00382842475721733	-0.0338429784869413	-0.0334901607966623	0.0845601686468559	0.0993185326312261	-0.0174637700334295	-0.0780118723152779	0.094883446224714	0.0387601986363596	0.0662693939474125	0.170922177237967	-0.00477044799026223	0.203725049173966	0.0317193688091521	-0.0688855371208312	-0.0345539061328535	-0.0171430587529659	NA	0.0105979377806003	0.0748273398428197	-0.0261272084182301	0.0674389845906874	0.175900434847803	NA	NA	0.00328931932647103	0.131223836363155	0.0826108509080645	NA	0.20146736877387	NA	-0.0774755894260538	0.091312040785725	NA	0.0380037608605014	-0.0344953383962672	-0.126901466839547	0.116759722332478	-0.0961488185017597	0.0864706764397167	-0.0415746290187815	0.0525708943046404	0.0133654397431487	NA	NA	0.0787905409577236	NA	-0.108097695218438	-0.0443424801319538	NA	0.252700753503988	0.0936607481499122	-0.117335873620703	0.0114132994628351	-0.0608508198601078	0.0569684190211445	NA	-0.0477200038809946	-0.110026549531193	0.156954477697512	0.292247713300345	-0.102808252405776	-0.0984241397863689	-0.210121281081033	0.0589332557134415	0.0729634039850758	0.117916258721212	-0.148815679218156	NA	0.0158626833549434	0.117198274721495	-0.22466054527974	-0.0105383115909432	-0.0688830673969993	-0.134014977110952	-0.0357143235161811	-0.063920333765535	NA	NA	NA	NA	-0.143528365971472	NA	0.19854533266298	0.114481578506346	0.18058867631623	-0.0200474539793425	0.00828980445079516	-0.211831035608125	0.0259084614502571	-0.0238218976299472	-0.116940717807591	-0.199107018425904	-0.0341686292150688	-0.127834669630335	0.0356423487073642	0.0569423054871971	NA	-0.123728930168559	0.0716840870401242	-0.0579139654062255	-0.0865980436259074	-0.0373824455558202	0.111524966261808	0.0885089042364584	0.106552000917326	NA	0.0238324821606555	0.0613331216427192	0.0283277323525002	0.102475192506152	0.13139424730756	-0.0198322351882723	-0.29845060111314	-0.0137041447258166	0.0946941511647394	0.0982258562444321	0.000925087983911513	-0.00656311467456978	-0.0561470544133083	0.119802069275753	NA	0.203632610939113	0.0253640637541566	NA	0.160721864994311	-0.10671977514221	-0.090916179337232	NA	-0.053441648364249	-0.152415125294382	-0.115418309474037	NA	-0.112486394467819	0.00556146525186773	-0.0743499775078722	-0.0407324495250192	NA	-0.115791590590352	0.0128972506681485	-0.10271228599402	-0.342664302788142	-0.0580109902710522	-0.0342790611521262	NA	NA	0.0962754800525698	-0.0136928545597276	0.00729485856420841	-0.0050128337434839	-0.109090171381193	-0.133345681952493	-0.0872334682860999	-0.0227242817954892	-0.147150379720039	0.195427482733984	-0.0178479884981433	0.168183959143711	-0.094893493159747	0.0535827754403606	NA	-0.117967064468612	0.00845774567136796	NA	0.0382934208321205	0.130195019978302	-0.119327529482328	-0.0232376315348452	0.104757570144567	-0.0503865999841232	-0.201538990764997	NA	-0.0129540543162834	0.0943138136946187	0.0384423098974183	-0.0917943425683364	-0.0538435077134768	NA	-0.0260379455425895	-0.0125599569562418	NA	-0.0435362917096663	0.179084261684881	NA	-0.264741693348505	NA	0.190939641713636	0.0375440360579679	-0.191025729230064	-0.170542192585536	-0.0341982659010523	0.041162181471779	NA	0.0073336685101391	0.264936095895848	NA	-0.0550639041041518	NA	0.0810845615799176	-0.0219883040935673	-0.0734809875367151	-0.0736531625695712	0.119006818201865	0.0926319317650587	0.146448272516384	-0.160885925220291	-0.038164995192859	0.102278673052667	-0.325011069655033	NA	-0.306153316927311	0.146610568653912	0.0536769777636651	0.0429873073835922	-0.107952687147734	0.0286985437449834	NA	-0.0596367741878578	-0.035271537314881	NA	0.0178970301570921	-0.105563758566855	0.0929166556411138	0.140697696982527	-0.0012863732987572	0.00930274403958615	0.171830682790435	-0.0473488396708211	NA	-0.12215042382225	-0.0194571899835058	-0.122661303837774	-0.00392756791390141	-0.0567553121113493	NA	NA	0.0788977975355684	0.0933513270355376	0.0847178781544107	-0.178591375371561	0.103969728242174	0.40947209653092	-0.00376985702063101	0.0350827798505817	0.0818226561879813	0.0373475166044826	NA	0.13307577641943	0.166091397422667	-0.0221932911716193	0.201296957829466	-0.0198424669012904	0.00271281522055516	0.178639358577439	0.0120321416915844	0.0681421502474134	NA	0.379256083900047	-0.0479038218976299	-0.0104151782170358	0.022697467651028	-0.00865744048406587	NA	-0.0153570956047736	0.26350930115636	-0.0298102722870525	0.13178622776146	-0.0421885281328006	0.114761549466059	0.0171786933396841	-0.0892724017182221	-0.141521173471638	0.0547992908364425	0.125347657731559	0.0232489217009341	NA	-0.112878727739409	NA	-0.129284397519692	NA	-0.280515466645498	-0.00225944448854666	-0.0560524992723135	-0.129766346484613	-0.175417780247502	0.219162587212123	NA	-0.101989715364328	-0.0922205463381934	-0.211547017367451	0.0835112416536565	-0.0815538091079887	NA	NA	0.104274209908885	-0.0112746421105554	-0.0353096416254311	NA	0.0688696603247687	-0.142210226420753	-0.0770148095225495	0.201046457269367	-0.00227002901925503	0.0512982808958041	0.00407927813500569	0.0710313743131081	NA	NA	-0.156856041561924	0.0376297707567057	-0.0122134899843878	-0.14538135182098	0.115658225503427	-0.0834036322581214	-0.0545145669603874	0.0142806488317324	-0.00286435067117839	-0.00347790068869139	-0.0875901669709719	0.0762605122067955	-0.137187160964251	0.157126652730368	-0.113185679129952	0.008905471320332	-0.0349712894604535	-0.0636546620447549	-0.0680317183103561	-0.0310387834846039	-0.0319903327952864	0.0538385682658128	-0.0240215924426451	-0.0900126132324275	-0.0470761115962354	0.0357249080468895	0.0392544962204405	-0.0339054272181207	0.0603709878013284	0.0150988330554894	NA	-0.142142132606529	0.308794510156739	0.08306034064548	0.0420948587489844	NA	-0.124360121016468	0.0283280851701904	0.0507454155751369	-0.114445943919628	NA	NA	-0.0331405184655959	0.0289486914873912	-0.0616989935875385	0.00761098321469838	-0.06157444894287	-0.151643865823432	-0.0212562073862383	0.170076120416678	-0.0700092614643698	0.140556217088725	-0.0510139098374392	NA	0.00246937101426266	0.341289372249125	0.0828123098092138	-0.0838231324918631	-0.204706235170631	0.0317550033958703	-0.232870260114842	0.0496234553200497	-0.0649195134644051	NA	0.0812472105351362	0.102463549522373	0.188157674225786	0.0777779541866229	-0.0230589314086187	NA	0.0125818316530391	0.0192666684307551	0.11067133362188	0.0851543136372858	0.137437661524349	NA	0.0771231245534651	-0.118473005036473	-0.0785675601774673	0.00259074029971863	NA	-0.0985606802325069	NA	0.228604694239369	0.0498108015135879	-0.11432175209265	NA	-0.0997782540816596	0.0593520503118026	0.0452523969551833	-0.0890642392809576	0.0158136416959946	-0.0564854065782858	0.0969437167579583	NA	0.121675531211135	0.0955673749481799	0.0821303132139045	0.190061125664841	-0.0361902745803675	0.254254187504962	0.104379349580588	0.0346505781799899	-0.135021918799009	-0.30675875208383	-0.0790858563402097	NA	-0.165119031868258	-0.0637409315922604	0.053724960969543	0.120746220065291	0.00723523237455126	-0.135910666560821	NA	-0.0523433268944105	-0.0310214954177803	0.111138630890953	NA	NA	0.00195072900955254	0.125573461053337	-0.00780079913206848	NA	-0.13029451456696	0.0770056362626022	0.00150335617827878	-0.0297869863194941	-0.0640653418362397	NA	0.0248792922477133	0.00409233238954601	NA	-0.0606825258218447	-0.00385347481322714	-0.0700388981503533	-0.0829223889285809	-0.0460603494659222	0.175021565981318	-0.122802430913886	NA	-0.123131257001226	0.0468421934675805	NA	0.0564346008308857	0.114659751439937	0.29907050179496	0.310608345902464	-0.0307907526483378	0.232025614564314	0.00873611882899809	NA	-0.0511469221066744	0.1273858855283	-0.00525980612667919	NA	0.145378176461768	NA	-0.0887636386088398	-0.158696338634419	-0.0794788882714579	0.0218581143658543	0.0666836019158001	NA	0.124578867984441	-0.0269859666763692	-0.139090612403306	NA	0.0674216965238637	NA	NA	-0.0621615375794942	-0.0149862842122904	NA	0.0342511885545941	-0.0345983611618286	-0.131972162684237	0.0309198839229799	-0.153287996260132	NA	NA	-0.0942869995501574	NA	NA	NA	0.0254109885069637	-0.0446332019087437	NA	0.0315634233900488	0.0850262408157145	NA	-0.0501334577133409	NA	0.15642101734981	NA	-0.106488140915385	-0.0503647252873259	0.170735889497499	0.00849443946040414	NA	0.109156148289275	0.258088610162914	0.11400562744216	NA	0.100481772556076	-0.120117488290863	-0.00169846436100306	-0.0413618762844769	NA	-0.0985504485194888	-0.227093576071904	NA	-0.0495765305672426	-0.194718319176523	-0.288274986107803	-0.140540693110353	NA	0.21888139151297	0.0438502994540146	-0.185468497790479	0.12440034223316	-0.0144503541407566	NA	-0.138908394318612	0.087427165198063	0.0478385506249283	-0.202862409921233	-0.0177781305954681	-0.061492242421035	0.0304714526386353	0.0499035925661313	0.0496947244934861	0.0703447910878251	0.0111956109479329	0.00149100755911901	0.113333156924488	0.0365656726028243	NA	0.03499210570418	-0.0957074435712207	0.0255981605495278	0.0158372804812433	0.0647653321337532	0.0821214927716476	-0.0310087939809302	0.101035696329814	-0.115612006386	-0.0863030880368342	-0.199719509936228	0.0536371093646635	0.0239771374136699	NA	0.0745038060208339	0.114560256851279	0.0623404161484657	-0.134541028287158	-0.00626110273169097	0.1154595891438	0.0242519823943973	0.0600908505552468	-0.0648129625219408	-0.126291797870745	0.314684095860566	-0.10330678380214	-0.1639452074127	-0.171290871724308	-0.0534843393047727	NA	-0.0883614264419218	0.0379208453511859	NA	0.00972365554408898	NA	-0.0121383398163584	0.209568415760366	0.087146322316601	0.034082894516331	-0.112028084288146	0.0330449048715303	0.0121764441269085	0.101303484956736	-0.145781799899447	-0.130277579317827	0.0595969110455676	-0.136488934755189	-0.130479391036667	-0.0988648090815274	-0.0657849752586595	-0.0567817734381202	-0.098157409612518	-0.026926340486712	NA	-2.85782329125982e-05	-0.0993545200356346	-0.136257486350366	0.0225083573690385	-0.295122471840738	-0.0122868760639658	NA	-0.0393617527982853	NA	-0.142450142450142	-0.1037111128752	0.0234747250227126	0.0734107768163496	0.0061026875887557	-0.0195720338680316	-0.158757376094837	-0.0487158361087594	-0.0836280243091389	0.00998403499951487	-0.0725065050761645	-0.107648205481023	NA	-0.0747924108914821	NA	0.1184828839318	0.0357993525795383	0.154066664902578	-0.101250209485504	-0.0703822518432809	0.00409339084261685	0.0441639543806727	-0.0539154825222937	-0.091829271519674	0.104939976890441	-0.0415827438263736	-0.243925096804354	-0.0187579053213728	-0.123323542642428	-0.118332230778051	NA	-0.125989080292486	-0.0514574016741199	-0.112374561171934	-0.171232303987722	NA	NA	NA	-0.086815026505429	0.0420100023815194	NA	NA	-0.0530616637118185	-0.00272869201661771	-0.218297831053249	0.0733652633343036	NA	NA	NA	-0.0134977463770033	NA	-0.123100209044482	-0.113937886445626	0.0208469388655147	0.0878374999195138	0.118947897647588	-0.0546743981966077	-0.0513452056486112	-0.145361946848015	NA	-0.0539793425242342	NA	0.141054395667399	-0.115159694107063	-0.141247034126291	0.131080592380902	-0.182439910737124	0.0307170137510695	0.077052208197719	0.0522680049278053	-0.0604037998465243	NA	0.201930971218897	NA	0.0105764159014933	-0.0472549901652069	-0.00968449278046801	-0.180200224039233	NA	0.0188933873144399	NA	-0.10461009235003	-0.0680348936695686	-0.012426239051626	0.00730403182415566	-0.14918754906371	0.0953017032273998	0.258123186296561	-0.359739973362264	0.12467942102617	0.0390992564367177	0.116668695368386	-0.141348292803401	0.0383766858070264	0.11418309474037	-0.352231660095437	NA	NA	-0.0448134917484763	0.0262411685321902	-0.0238783484603918	0.274792763709172	NA	0.0184393109470509	0.116434777239731	-0.0499385215174689	-0.0446194420188228	NA	NA	NA	-0.093469520961781	-0.204908399707161	-0.1435477582846	0.012705670662327	NA	0.144123203937445	-0.0450728127508313	0.104885995783829	-0.153535321461018	0.0367727765870181	-0.0501001120196167	-0.100478244379173	-0.119871574360738	0.0216446596632355	-0.0140414384377233	NA	0.112990923764918	NA	-0.0262376403552874	-0.0416271951875667	-0.0127000255792825	0.108974799996472	NA	-0.0646732467165904	-0.105584221992891	-0.178889153502157	-0.0865430346001428	-0.171913594947651	-0.021351820980304	0.00257733322748803	0.0320450195372796	-0.0750298571970398	-0.00158838524163602	-0.0958034099829766	0.0907055471761354	0.00675328340963016	0.156893793054784	NA	-0.140363578629833	-0.153897665228935	-0.113789350198019	-0.0454242191703492	-0.0416183747453097	0.00166036005045293	0.0147449569121396	-0.125953445705768	-0.126483730694257	-0.0480410679791485	NA	0.0170125162075626	-0.0420121192876611	-0.232486041650128	-0.058148589170261	0.129222301606203	-0.0407419756026567	NA	-0.086191597646706	-0.0443421273142635	NA	-0.028679138772018	NA	NA	-0.133821280198989	0.317983999717746	NA	-0.243386344191298	-0.0618097783422861	-0.00788935637232851	-0.000619547864129907	-0.201161123018708	-0.166389528370953	NA	0.0816550749874378	-0.17343000538047	-0.181309835675161	-0.0811113757243788	-0.0639079851463752	0.0225708061002179	NA	-0.139196104892699	-0.119663764741164	-0.0664038174874088	-0.08017711448052	-0.103980665590573	-0.214376615243488	NA	0.0523143958438076	0.0198057738615014	-0.175721909096522	-0.0455360623781676	-0.354534501159888	-0.0431750063948206	-0.267633739955721	0.0738503876584372	0.00903777795418662	0.050201723514417	0.0753890256057439	0.0326645674014095	-0.105712294814462	-0.130551718663174	-0.0551672796874035	-0.162586506487435	-0.133005565699064	NA	-0.0767286743757332	-0.108687959214275	-0.211864906106392	NA	0.0138562091503268	-0.181112610586295	0.0714769830559304	-0.0529941037984446	-0.0192345620209397	0.148892593474637	NA	NA	-0.0318922494773888	NA	-0.0841325536062378	NA	-0.164133612059309	0.12938318647297	0.0775652051193847	NA	-0.167086343309254	-0.134152576010161	-0.0696370388011255	-0.0759948135799529	NA	-0.142051811277817	0.0310098797860985	-0.140432390466195	-0.174288290886778	-0.147016308997733	-0.0714798055974527	NA	-0.0864145784269623	-0.109052772706023	0.146008661674296	-0.134541733922539	0.0368860310655976	-0.152264472140633	-0.0748269870251294	NA	NA	-0.0292990394538382	-0.004670247766223	NA	NA	0.026049941344059	0.189470718684473	-0.034736665696418	-0.223885051996507	NA	NA	0.0678260255969234	-0.097183632787348	-0.170147742407804	0.0364347772397308	-0.15898811886428	0.0407218649943108	0.0501692642869113	-0.0160898979474831	-0.158880509468745	0.0303462023585863	-0.124045947804676	-0.0719289425171778	NA	-0.0404713644342127	0.133720374339569	-0.0523793142988189	-0.0793681035167103	-0.182152364319547	NA	0.0222631490742946	NA	-0.089574413661101	0.023461317950482	NA	NA	0.0514217670874018	-0.00156721618021928	0.024972436117947	0.0567348486853131	NA	0.00332354264242809	NA	NA	-0.157895089659796	-0.139013345329135	0.0450153034673159	-0.0486659081086326	-0.078813826925282	NA	-0.131097527630035	-0.194337628888712	NA	-0.144314431125577	-0.148362661303838	-0.150769936404611	NA	-0.0707117214857153	-0.107914230019493	-0.0136099424025121	-0.151833681740803	0.0248313090418354	-0.10046130913004	0.0318661409683082	-0.131110229066885	-0.0664810845615799	0.0428902825187655	0.0730946521658596	-0.0561579917617069	-0.215439654944299	-0.155722791140748	0.022030995034091	-0.122164183712171	-0.104060402388576	-0.0425850952166742	0.00830462279378688	-0.0920208515254955	-0.176578197630829	-0.0912167800093497	-0.0359401268379597	-0.0135122119023048	-0.0985769098462597	-0.205457031215545	-0.205945683716582	-0.140757675989874	-0.123575807290978	0.00573187619627248	0.0110057950305628	NA	-0.0152946468735942	-0.0822072274703854	NA	0.0814017446834784	-0.0335610771524084	-0.0740807776101894	-0.144754747603045	0.118321999065033	-0.15686380355111	-0.268205657431664	-0.0545385585633264	-0.187955156871566	0.102212696144585	-0.135861624901873	-0.100446676055735	-0.13148280454782	-0.208917114304111	-0.145955386203064	NA	0.0404509010081766	-0.00962274968466919	NA	-0.0390181083679536	NA	-0.176256427897295	NA	-0.295496105774744	0.150337381916329	-0.2126594515449	NA	-0.19232339269491	-0.0692584654194561	NA	NA	NA	-0.306135676042797	-0.0820011819392624	-0.019507995730906	NA	-0.106146260573505	0.100401682940383	0.0654981344764626	0.0964885819374983	-0.0599673643636492	NA	NA	NA	NA	-0.182654423892814	-0.0399724802201582	-0.0530842440439964	0.027331022377462	-0.1939424730756	NA	NA	NA	-0.127465975143994	0.0209333791996331	-0.316602718460304	-0.0871745477318233	NA	-0.0783601033755833	-0.208464802025174	NA	0.0978398736912669	NA	-0.0585673837686222	-0.0852435765129264	-0.179669586233054	-0.0692111878489587	NA	-0.133780000529227	-0.121439848994029	-0.154037028216595	-0.0703317368332848	NA	-0.348586700537165	-0.0854376262425798	0.109751704550466	-0.367427518015753	NA	NA	-0.0836703624319723	-0.0869995501574449	-0.183868469565064	-0.133170331560424	-0.0850089527488908	-0.0132539493530206	-0.0365250985684422	-0.141104142961728	-0.169973803286497	-0.13077434662574	NA	-0.117867922697644	-0.149518844874882	-0.0622829068649502	-0.0363208171257707	NA	-0.270715249662618	-0.217505755338573	0.00909246469617987	-0.0179354872853325	0.0474952590122869	-0.0790509204131495	0.0143734398842758	-0.0678620130013319	-0.213156924488194	-0.0935496105774744	NA	-0.105311141100615	-0.0935443183121202	-0.0989004436682455	-0.0338112248948162	-0.143537879389273	-0.196961534051317	NA	-0.133470579414852	NA	0.109779224330308	-0.0696112831097351	0.249363274268414	-0.185552115583075	0.161146093996071	-0.0942425445211823	-0.146347366656964	NA	-0.158964832896721	0.0380598555211558	0.0141441083855945	-0.163013768710363	-0.0559201926384589	-0.109483210288164	-0.0453635345276212	-0.0133273354325986	-0.0428116041738333	NA	-0.0249382128019899	-0.100870930468454	NA	0.00661956550501442	NA	NA	0.0711259294541028	-0.00787136267012428	NA	NA	NA	NA	NA	NA	NA	NA	NA	-0.0936131177617246	-0.0503936563379288	-0.0643394811815864	-0.0302703465551763	-0.222771912183677	-0.085135614299701	-0.0809499687712218	-0.104560697873391	-0.100219981829889	0.008065765217468	0.0824884231695377	0.0899850934525857	-0.194439593201203	-0.153161334709322	-0.0543536820936202	-0.167472325862419	NA	-0.340620429908356	-0.0721625078281425	-0.170700254910781	-0.0561936263484251	0.115188625157665	-0.0533082832773235	-0.0792705564173622	NA	-0.0683143252802696	-0.160171822215166	0.102855529976273	-0.106442274615649	0.084113854268653	NA	-0.0871724308256816	-0.0579414851860672	-0.0372871847794448	0.0589657149409471	-0.0524661074506276	-0.0274971995095834	-0.130683319661648	NA	0.00303846594868267	-0.0998057738615014	0.0889202896633237	0.0132839388566943	-0.0828426521305778	-0.251170208074233	0.275964471258589	-0.117370802572041	-0.0573843860531167	-0.209609342612439	-0.126762103851887	-0.0231067361717517	-0.0522515942949379	-0.0539581734628174	NA	-0.112129695782947	-0.158017870216013	-0.105849550232379	-0.128249583234103	-0.0788903883640726	-0.0406068464272799	-0.0447983205877943	-0.129742354881674	0.122506064054052	0.0893052137634181	-0.0608765755514982	NA	-0.0315129704603389	-0.0709209423760507	-0.124862533407425	-0.298647826202006	-0.071319626366066	0.0638289539837528	-0.0620528697308883	-0.403257565734346	-0.184272445820433	NA	NA	-0.0729023665246575	0.0304312314219435	NA	NA	0.0411971104231166	-0.105200356345867	-0.136533742601854	0.0274823811665917	-0.0583634551436409	-0.0430536371093647	0.11763471020437	-0.126637923194934	-0.0642484542174945	-0.0380757323172184	0.0382087445864536	0.197797006341898	-0.0879779136125885	-0.0855970998385859	NA	-0.241477247669198	-0.155418662291727	NA	-0.10534324751043	-0.133716493344976	NA	-0.138968184664779	NA	0.0920945904227638	NA	-0.017819763082921	-0.440069857902675	-0.0856588429343847	NA	-0.140938318647297	0.0230404064459792	NA	NA	-0.0288925934746368	-0.0433507096045796	0.0450795162869466	-0.164773623349475	-0.11868434283295	NA	-0.0453056724264155	-0.482100676527921	NA	-0.0584791793460524	-0.313315516039974	-0.0811448934049553	-0.126450565831371	-0.0916758039106143	0.0376848103163893	-0.166346131795048	-0.0848343079922027	-0.118410556305293	-0.306687482910393	NA	NA	-0.177061557866511	-0.0847633916364567	-0.109993384668307	-0.412271917676337	NA	-0.0342236687747524	-0.157569438931668	-0.169752939412382	NA	-0.177821879989063	-0.015744314408573	NA	-0.0487283568398119	-0.202596032565073	NA	-0.191331269349845	-0.0808474680920501	NA	-0.0678591904598096	-0.0106804971201256	-0.0778375803762801	0.0457145881294488	0.0395808525839486	-0.101669356901555	-0.0933509742178473	-0.070151094175862	-0.0411276053381317	NA	NA	NA	-0.037751492859852	-0.129619927143147	0.10293985340425	0.0470418882802784	NA	-0.265239871927178	-0.129252996745257	-0.148307621744154	-0.200873576601131	0.000979421908214478	-0.111837915553086	0.133117761724573	-0.154227902587036	-0.0585359829941873	-0.168949220713927	NA	-0.0685552997627301	-0.0242752683619557	0.125999312005504	NA	0.086340839529694	-0.0702364760569095	NA	-0.0212424849699729	NA	-0.0426863538937842	NA	-0.12638600019405	-0.213338625598688	NA	-0.0524156545209177	-0.0562169172745645	-0.0429883658366631	0.0277896853748247	0.070042426327256	-0.0564663544230108	-0.0694609827736763	-0.0392068658322528	-0.141360641422561	NA	0.019938080495356	0.0437871450874547	-0.0634232136399319	0.184156015982641	NA	NA	NA	NA	0.0839437961419386	-0.0261921268732414	-0.0344554699972657	0.00713220960898979	-0.11813342842947	-0.0704428744057227	0.0969842907923403	-0.180378396972824	-0.085908285041412	NA	NA	-0.0331288754818167	0.0241076799590731	-0.130916532154922	0.0854619706632091	0.00360085734698738	0.0560207456801884	0.0553338096372152	-0.014175156342339	0.00435694565725525	-0.086319317650587	-0.0863351944466496	0.0203395870268935	NA	-0.163206759986946	-0.0261526112919302	0.258243497128946	0.0617531565498981	NA	-0.0710190256939483	0.0259352755947183	-0.107148262813897	NA	-0.0526855600539811	-0.218350400889101	0.0594444885466557	0.0544651724837483	0.116125003307666	-0.116205092923359	0.0565594982932444	NA	-0.189485327194306	0.0757354925775978	-0.0830120046219117	-0.0705667134150106	-0.178750496149877	NA	0.0126883825955033	-0.185795752586221	-0.173017208682843	NA	-0.132070951637515	NA	-0.0317613541142953	0.120615314051847	0.018230795692096	-0.00346325844777857	0.0359948135799529	-0.120192638458892	0.136196448889947	-0.112884372822453	-0.127874185211647	-0.226646556058321	-0.00561968017076376	-0.155754191915183	0.115134996868743	0.035920369047304	-0.0216425427570938	0.0911620932673564	NA	-0.0797794889435756	-0.0602041050338264	-0.383954204263802	0.0492018381801664	-0.262205639790779	-0.0900186111331622	0.0965185714411721	-0.0970065183068279	-0.276118652589241	0.0392707258341933	-0.339554567666023	NA	-0.190268582466725	0.192873788291745	NA	-0.149069707955157	NA	0.0668900002646133	0.132015912077832	-0.0701567454470419	NA	-0.113700087322378	NA	0.0234567313205084	-0.130225715117356	-0.12060684642728	0.035128646150318	0.0964169684507751	NA	0.0037903204466672	NA	-0.0838891093999453	-0.0577911899474471	NA	-0.0756529332380726	0.0481712577068614	-0.145285385409224	0.104898697220679	0.0246397290360139	0.0688684315373532	0.0386123680241327	0.0329729300627133	0.0317696481322404	-0.0989173789173789	NA	-0.116958005874415	-0.180150829562594	-0.0926629797218032	-0.0355199209688374	-0.154901784375469	-0.198058091432704	0.0691120460779903	-0.0797967770103993	NA	-0.054391261975185	-0.0182258562444321	0.0141000074179926	-0.0917968122921683	-0.0378682755153343	0.0972235011863495	-0.170577827172254	-0.0922166653436003	-0.0214326162313778	0.0488645444682596	-0.0216989935875385	-0.0412888430225892	NA	-0.0514746897409436	-0.00189216127296623	0.022009473154984	-0.0944178949132509	0.059678759493001	0.0721406331313452	NA	-0.0124574645160193	-0.112503329716952	-0.108207783882211	0.0720827710301395	-0.104776622299842	-0.100372046254399	-0.00197930724246514	-0.228777222089916	0.166091397422667	0.0152865320667178	-0.133254654988401	NA	-0.159559683522532	0.0282490540075679	-0.037907085461265	-0.0354098418494703	-0.0746308203893343	-0.0749261287960978	0.0556608716361038	-0.115985993137696	0.153296111067009	-0.237667875067256	-0.0268360191580006	-0.0939475889321091	-0.135514099476948	0.196748079348699	-0.232537553032909	-0.106156845104214	NA	0.108241644836072	0.0857230557540155	NA	-0.0629758408086581	NA	0.0299859754968114	-0.00603988603988604	-0.0125536062378168	-0.213525266156845	-0.0203829836027978	0.0280490063771798	0.0305931747417816	-0.0655983347005019	-0.0770980744974553	-0.0895232550960105	-0.1126395173454	0.00410291692025438	-0.0262221163769151	-0.107431222601501	0.111070184259039	NA	0.14282624610798	-0.189915059141065	0.0558817355102185	-0.0553087595812054	-0.175309818034276	-0.0788522840535224	-0.0747553650340028	-0.124445150079825	0.00560521464546232	-0.00120981185996666	NA	-0.163473137343106	-0.101642189939404	-0.0492081888985914	-0.144728286276274	0.0193848640668294	0.0479214627821439	NA	-0.121351997389149	0.0620712162507828	NA	NA	-0.150076296825523	-0.0140686053998748	0.0564003775149286	-0.213975461529641	-0.0188584583631023	-0.0317405378705688	-0.113215315815935	0.144646432572129	NA	-0.033742075603722	0.0239312711139337	-0.114595548728141	NA	-0.0456059202808429	0.0167514311167562	-0.0796859922556517	-0.0343849064592099	-0.0401411270761116	NA	0.0297612306281037	-0.0157441366110097	-0.00296931368138798	NA	0.0694489869722068	-0.148721829712542	-0.102451906538594	-0.0513310929410001	0.124124085981671	-0.0908113924832191	-0.121700228449454	-0.0242939676995405	0.0548268106162843	0.0757189101461547	0.0372289698605488	-0.136110008555829	NA	-0.0223351238831115	-0.0952819454367442	NA	0.190910710663033	-0.123385991373607	0.0145533769063181	-0.00893087419403209	-0.173866793681035	NA	0.168705070872254	0.0629052772706023	-0.17501168708599	-0.152671270937525	0.113644342127314	NA	0.0466650789870604	-0.0863172007444453	-0.212669330440228	-0.10357280834061	-0.121058453070837	-0.0671013380610904	-0.0469543894930892	-0.251962636606599	NA	-0.156654229843084	-0.158297654644404	-0.0096964885819375	-0.133395782064513	0.161029169202544	0.0791631164386582	-0.089665440625193	-0.122421740626075	0.00347842960846057	-0.0172736012983691	NA	-0.182935972409657	-0.0240293544318312	0.0847453979342524	0.244393285879354	-0.0102934561138896	-0.209618163054696	-0.0638455420466553	-0.172963933211611	0.20514780460496	-0.154402194526034	0.00430719836292592	0.109666322669419	NA	-0.114286117505932	-0.0561721044693181	-0.113815292337267	NA	-0.000526756811586533	-0.034237075846983	-0.132007091635575	-0.0502179531281698	-0.192471576124827	0.111342559515934	-0.216226791211311	-0.279774196678221	NA	-0.187806973441648	0.0702188351723955	-0.0455953357501345	-0.0335688391415946	0.0251929471743713	-0.141901863759449	0.112495920545456	0.052423773951803	-0.116158873805933	-0.00438481825478729	-0.174683758450757	NA	0.115777830700431	-0.134962292609351	0.021050867490496	0.0430462279378688	-0.149878013283586	0.0219833646459033	NA	-0.125593218843993	-0.211174089068826	0.0414282060102494	0.0829350903654309	0.00712091944290087	-0.0673645400580385	-0.01026875887557	NA	NA	-0.0714247660377691	-0.0363829130392598	NA	0.0491210429290925	-0.0483508419112134	-0.0112626463090859	0.130302629373837	-0.0194444885466557	0.112363966729292	0.0712226015012393	-0.0555003395870269	-0.00877775131645101	0.101976661109788	NA	-0.0404145607860778	NA	NA	0.00926534536441657	NA	NA	NA	-0.228951866846604	-0.0364718230972101	0.0415661577271484	-0.093755303290907	-0.00391945172130931	NA	-0.194416307233645	-0.165988374657105	NA	-0.180273978837465	-0.194177449657326	-0.268788865073695	-0.0722108438517107	-0.19293059193988	-0.168781632311044	-0.155180157533099	0.0329803392342092	-0.0863411923473843	0.00789217891385074	-0.0847633916364567	0.277463593624584	-0.0366828080759969	-0.0401136072962698	-0.0509567533716141	0.24787806620624	0.014579838233089	0.101421864237682	0.129024723699646	-0.134875852275233	0.32451465516481	0.105023074720002	NA	NA	0.216455788984661	NA	NA	0.123079392800755	-0.140554805817964	NA	-0.0975057553385727	0.116032565072813
b1014	0.0732812927240172	NA	NA	-0.228557769486562	-0.140318065147787	-0.113745600804424	-0.0635001278964127	NA	0.053325046821117	-0.195402079860284	-0.111638220740388	NA	0.000335176805765041	NA	0.23489049420938	-0.0445686362714226	NA	NA	-0.0907376535859508	0.0136939130127985	-0.0837162361158512	-0.0872909775696153	0.0234990694433419	-0.146180483889462	0.123237455126	-0.105831900011467	-0.0848741763912043	0.186603159482416	NA	0.111198962715991	0.0581048397766664	0.0537637709154737	-0.0914087128328614	-0.175051202667302	-0.0572083300256675	-0.249083291436233	-0.103848006139028	-0.207087048944634	NA	-0.146529420585148	0.114788177079199	-0.0491753768533954	-0.241729159500057	NA	0.100199165586162	-0.086529244176303	-0.0442599207924285	-0.0908449101637956	0.250114577544918	0.0945876002222752	-0.044566519365281	0.0282423504714526	-0.00238046095631235	0.0196392439116897	-0.140855053672391	0.0653488925934746	-0.0106833196616478	-0.165445035414076	NA	NA	0.0636430190609757	NA	-0.221438614132113	-0.0266574934067194	-0.0865451209723656	0.134817284538647	0.0738648531837386	0.0818734619353814	0.0736845633440061	-0.0498499642772089	0.124513993460177	NA	NA	NA	0.0851970045778095	0.115799009975833	-0.00209820680408916	-0.0554019034514391	0.116005045292971	0.0334781649951929	0.244437388090639	0.19834352094414	-0.246914873911778	-0.0547558942605382	-0.071808984502483	NA	-0.19715487814559	-0.0763476312702319	NA	0.154050435288825	0.151960749723753	-0.0714438181930442	-0.115526271687262	-0.0203681652598061	-0.0231917652351089	0.0876157539816145	0.186134264772036	NA	-0.132243832305752	0.0354027886183474	0.00175667927989909	-0.189785927866423	NA	0.0407903116262249	0.209861607260988	0.0506325139142477	-0.156233671156272	-0.301316036562149	-0.174414366736348	-0.215791061363817	-0.195209441401392	-0.0162091503267974	-0.277400792075715	NA	-0.0480142538346873	-0.0715771832799697	NA	0.332774470111931	0.154894728021663	-0.131846206768807	-0.012344032529791	0.0323001067273513	-0.152592592592593	-0.278064442151129	-0.15376535859508	0.0466402094537687	-0.125390348672082	0.0300755938429428	0.062483660130719	0.0931195258130243	0.119383274677392	NA	NA	-0.292217370978981	-0.0790724492667966	-0.043967082109497	0.0192130401418327	-0.0347754787096999	NA	NA	0.0805243154981626	NA	0.0554985754985755	-0.157401144893405	NA	NA	-0.0759577677224736	NA	-0.271650569359548	-0.198652236423134	-0.174044966614626	NA	-0.0439487355896025	-0.0750690199606608	-0.159622485071401	-0.0449948400412797	-0.12496978998527	-0.201901687350604	-0.00159050214777769	0.042622846709534	NA	0.11777372037434	-0.185240930380249	-0.236878974711792	-0.174298995351627	-0.00594462526351071	0.0226791211311335	-0.133715082074215	-0.0479874396902261	NA	-0.0983962671888369	-0.00728956629885422	-0.203154190151094	-0.204674128760816	-0.10065183068279	NA	-0.168185017596782	-0.178226914697503	-0.0379127305443095	-0.0200259321002355	-0.13461900099671	-0.182550695491872	0.0860970425057112	NA	-0.229232004092685	NA	NA	-0.0512100764732344	-0.223110617166345	-0.0949735827754404	-0.135767422578568	0.164187593165921	-0.0958464537411906	-0.0619558448660616	-0.152167800093497	0.0997119243558872	-0.201646952978222	-0.10768242879698	NA	-0.138724387640796	NA	-0.0793038906970796	-0.265504485194888	-0.251380487417639	0.147621038518871	-0.1879103490249	0.00497261252679209	-0.121637779718275	0.0658908205657432	-0.047810325209706	NA	-0.0906166371181851	0.0829716143148385	-0.0464304552230249	0.0131269349845201	NA	-0.0935937127887592	0.294155045733993	-0.117987175076958	-0.22936501636192	0.0512001975779066	0.117868628333025	-0.167759872279996	-0.0655482345884823	0.179267021248445	0.0266634913074542	0.00612809046245579	NA	-0.0240596967531952	0.0263935857743907	-0.0981873991161917	NA	-0.168804918278603	0.305335485521244	NA	0.0520289663323719	-0.060065800499237	-0.108606811145511	-0.272431707725825	-0.160159473596006	-0.0169976978645709	-0.0038524163601563	0.0213412364495956	0.0314141815070608	-0.0710446112429427	NA	0.0994010919707514	-0.106327961683999	-0.0900267259400386	-0.215245605214645	-0.0952177326171134	-0.0704471082180061	-0.146973618057209	-0.147718063383698	0.137847635680453	0.0357679518051035	0.0675808173021795	0.153548728533249	-0.139493177387914	-0.101488008608752	-0.0223132491863142	-0.157466606464203	-0.0988284688594286	-0.024933273354326	0.0403626965856068	NA	0.130828327732353	-0.143524472317042	-0.0579647711536256	0.0379476594956471	-0.0901752621876461	0.00425639261552574	-0.0864032882608734	-0.0372674269887892	-0.037353161687527	-0.102559515934129	-0.242188880950491	-0.0470305981141894	-0.0219099785663253	-0.0198890388364073	-0.160316830285871	-0.145831194376086	-0.188699955015744	NA	-0.133727783511065	-0.0191666463061441	-0.114888377303238	-0.171592178031807	0.164231695377206	-0.137815882088328	NA	-0.0816677692219488	0.216184100270788	-0.0470016670635866	-0.0563312252476339	0.0518603194764186	0.0887583463434857	0.0713570250412356	-0.0874338687341783	NA	-0.0638818766372946	0.0468065588808623	-0.00131001208400589	0.0138720859463894	0.098161290607111	NA	-0.0143921442996646	-0.0119058329584645	-0.0105781799899447	NA	0.0999581911037019	0.125717057853281	NA	0.0162659539749323	0.0712074303405573	0.125243223695236	NA	-0.00241362581919857	0.0321628606458328	NA	NA	NA	NA	0.206251576654053	0.032481807837845	-0.083618145413811	NA	-0.0140686053998748	0.0884238751731012	0.0166882767501963	NA	-0.0264323957203214	-0.0850784578338758	NA	0.311705961736921	0.161042223457084	-0.0185028181313011	NA	0.155524860416501	NA	-0.0901925502544698	NA	-0.0625940920677763	NA	NA	NA	0.205466557293183	0.212852795639173	-0.104578691575596	-0.0350905418397678	0.252784701824949	0.0341453432475104	NA	0.208084111737362	0.176864332777645	0.114390904359945	0.140037575084015	-0.0143067573408131	NA	-0.0290058479532164	0.1869993737486	NA	NA	NA	NA	NA	-0.1318500877634	-0.0864854947827084	NA	-0.0776481172766002	0.106870242473958	0.136587723708467	NA	NA	NA	-0.00902437088195602	-0.26510333148104	0.147690190786166	NA	0.19760966014836	0.06229525548411	-0.073687033067838	0.0592370317447717	NA	-0.00553782646661904	NA	NA	0.1240570615629	NA	-0.0505580693815988	0.0491729071295635	NA	NA	NA	0.267284803260035	0.147218826351953	-0.114944475315992	0.06991247467431	-0.110192373845625	-0.0470066065112505	0.181345823079569	0.228633625289972	NA	0.100394979404267	0.0747052649219832	0.214094361091265	-0.0897444717878154	0.090275109593995	0.0896400377514929	0.135190565654962	0.0260058391327741	0.251618992176268	-0.159751616346044	0.244858652412832	0.0649516198742205	0.0718777839520874	-0.0640462896809646	NA	NA	-0.0459142829421467	NA	NA	0.212906071110405	-0.117288948867896	-0.0433934005451033	0.0912869907297152	0.106158609192665	-0.0763765623208348	0.0783096504458734	-0.041926031771233	-0.126650260644069	0.198262725693066	0.186668077937428	0.0704361708696074	0.118506169899359	-0.0362506064054052	-0.0300861757208506	0.00377267956215325	-0.0473387885421388	0.0855004277914495	-0.160073033261888	NA	NA	0.0238021398392915	NA	0.105066638441251	0.11573831511912	0.0361475836398437	-0.0913180467411157	-0.0631875314228255	-0.066289333993926	0.0615585721468074	0.00143737927019661	NA	-0.0268695368385771	0.148655499986769	0.126114330572535	0.0508322087269456	NA	0.00279008229472626	0.0649869016432484	0.0979594788882715	0.0825889762112672	-0.118437723267445	-0.07733163980842	-0.0253700616548914	0.0340148007021072	-0.219098374392492	0.0269365721997301	0.177889973803286	0.161740096848456	-0.0334139521755621	0.0869289866193891	-0.0705416633590008	-0.109544953383963	-0.0627532128460921	0.0535411429529077	NA	-0.0210529843966376	0.258511991391248	NA	-0.0285159631054982	-0.0118758434547908	0.0632055251250298	0.27137537156113	0.124329425877413	0.0640251206195479	0.138639005759749	0.130400712691734	0.127546064759687	0.0871068067352897	0.0913430887424695	0.053539026046766	0.00339375336279361	-0.129334144814021	-0.10349624690182	NA	0.108895063198469	NA	-0.036771365316257	-0.140871636103834	-0.199900346634592	-0.163498187399116	NA	-0.147866599631306	-0.0750774875852275	-0.19185590925529	-0.0504434036322581	0.329038130771877	0.00583772150335618	-0.0471269173436356	-0.0158132888783044	-0.0291215721556279	-0.0233893431416651	-0.233787938927258	0.145978319352932	-0.0945360888394944	-0.0462508710186729	-0.0783163539819886	0.0487336491051661	NA	-0.131109170613815	-0.00165224524357651	0.165864888465508	0.0640660474716202	0.0889587467915641	-0.185630441110317	NA	-0.147635504044173	0.0250126573346388	0.0702128372716608	0.207138560327415	0.0993979166115389	0.261623843419509	0.078952837095252	-0.0280881691408007	0.0664851478293025	0.045410106462738	-0.0603473490160797	NA	NA	-0.111645982729574	NA	-0.283266033358913	NA	NA	0.0161604614855389	-0.0901629135684863	-0.141490478332584	NA	0.197728912527674	-0.114758893210906	-0.0829484974376615	NA	-0.117818175403315	-0.0122819366163019	0.0669288102105439	-0.217318761962725	-0.0386225997371508	NA	-0.0994289645682835	0.147449921939086	0.00129907473560724	0.137556208268283	NA	0.177496582078625	0.0487816323110441	0.14961763382816	-0.0615755073959408	0.493334391786404	0.11844442680356	0.229612341562806	0.360957900029107	-0.0171102467077699	0.132364495955827	0.0258371922768208	0.129912765826079	NA	0.070744180713221	0.0524900990535665	0.105525654256304	NA	0.154586012542669	0.0143064045231228	-0.0576564084923218	-0.0664211055542325	0.134392844857241	-0.0225217644412691	-0.0722849355666693	0.194200382807194	0.207151614581955	-0.0313393841567216	-0.0871050426468383	0.141576213031321	0.071066656082136	0.311718310356081	NA	0.0458126714473464	-0.048613338272781	0.0970746121210517	0.263028057826819	NA	-0.0343531528670848	NA	NA	0.097938662644545	0.109209786210984	0.192169916999638	0.0613077187690191	0.0860441198521694	-0.151178852107645	NA	0.103536468118511	-0.211699434609651	NA	0.0497144822841417	NA	0.0972270293632523	-0.0928651442583331	-0.014722729397652	NA	0.125643318956012	0.0491249412558369	0.00375680276609069	NA	0.192936237022924	0.183493424360297	NA	NA	NA	0.143409453750011	NA	NA	-0.0121090559480652	-0.0768091168091168	0.0312808164201353	0.101217397440308	0.277247316380443	-0.011549839908973	-0.0232154040203576	0.259199280251912	0.338036393144752	0.245519479946725	NA	NA	0.107298915967647	0.153315868857665	-0.0587893060958076	0.0662757446658375	0.380379808243585	0.0374928774928775	NA	-0.0158584495426601	0.111902481190407	0.233677859807891	NA	NA	-0.125821844707294	NA	0.248509257054149	0.207619450839265	0.104795321637427	NA	0.223128610868549	0.208496555617299	0.256753195205208	-0.113116879680347	0.297836345514364	0.266682543462729	NA	NA	-0.112119816887619	-0.0924604623675831	-0.0689564534765773	-0.133776119534633	0.0354250130101523	NA	NA	0.227869422172828	NA	-0.062526703888933	0.05575719086555	0.117084314607534	-0.110284459262787	0.15317050796927	-0.0798306475086661	0.320438905206707	-0.0427876125708943	NA	-0.178019105077929	0.223491307454156	0.205762924153017	0.168205481022818	0.166306263396047	0.107359247792684	0.223532587123918	-0.0821197286831962	0.147419579617722	0.0269647976149524	0.340475069019961	0.0333677330581355	0.209096345690773	NA	0.0647886181013116	NA	-0.0994783590449225	0.342555634939536	NA	0.348359133126935	NA	NA	0.270163089977331	NA	-0.010889718010461	0.379896448007903	NA	0.0125391407125153	0.110984802377991	NA	0.212182794845334	0.347738879627425	0.0365452091767881	-0.0808647561588738	-0.134622529173613	0.127343547405467	0.0795676289387802	0.156555440889806	NA	0.275162516648585	-0.115982817778483	NA	-0.0801697053090242	-0.00208162437264604	NA	0.124652959699399	0.00633731135279123	NA	NA	-0.106697714623411	NA	0.1867598105369	0.00950808393532852	-0.0460017817293359	0.0538156351159447	-0.112070255887227	0.241622608557593	0.203198839511952	0.312725604861828	NA	NA	0.311252238187223	0.190052305222584	0.05002849002849	-0.045604861827772	0.346632090533019	0.135655226553059	0.111581417092253	0.0109158265195417	0.0951496388028896	-0.122635548146384	NA	-0.215401550633749	0.343367468444868	0.122345179187284	0.0502912071579912	-0.126185952563662	0.104577642346736	NA	0.180381925149727	0.0339001349527665	NA	0.00246584283735987	0.110184611856438	-0.0667294917588856	-0.0084856182689	NA	NA	0.195481111022907	0.198541451668387	0.0160295661224454	NA	0.119473596006104	NA	0.160142538346873	0.298782249742002	NA	0.245175482698703	NA	NA	NA	NA	0.272827569174318	0.124848067882124	0.0442429855432951	NA	-0.164545703121555	-0.0189541655805081	0.213267709242941	0.0114905665370062	NA	NA	0.0581475512326785	-0.122620024168012	0.109960572623111	NA	NA	-0.079482769266051	0.314488282042462	-0.00807846665431805	0.120387393823926	0.125017420373458	0.202872994451942	0.0448519488767167	0.0707582996620274	0.0629987739585263	-0.0751826272569307	-0.146463796494756	-0.125287325906521	-0.108386652906777	0.123238866396761	-0.145969851728366	NA	0.017062263501892	-0.10118282130666	0.327748582113907	0.144817901969605	0.0721332239598493	0.131867375830224	0.0968615102361232	0.233224841893573	0.161050338263961	-0.0891651451403773	0.260919266492022	-0.00681326241697759	NA	-0.119613311811454	-0.110156386441216	0.0843400104081219	0.162813368262285	0.12632284582749	0.0569705309024194	0.171494447531599	-0.00811798223562929	NA	-0.0869804980021698	-0.0815234667866247	0.0679438667054766	0.319419614899491	0.342380843973509	0.109755585545059	0.22027149321267	0.0436703624319723	0.0834336217617951	-0.0429573178799185	0.151711959637656	NA	NA	NA	-0.0730304393462288	0.0995425718645533	0.0807285685304261	-0.0233939297716388	0.152769354255422	-0.165556525804204	0.214858230342166	NA	NA	0.212953701498593	0.439425612800226	0.0355862506946098	-0.0165757279069973	0.0942852354617061	-0.134886083988251	NA	0.166731408712833	-0.097071083944149	0.0810044719642243	0.34691152214372	-0.0532426591869316	-0.0550081589090877	NA	-0.0191809337320173	0.0835888615455179	0.292359556508163	0.0497049562065042	-0.0182773676272128	1	0.345530240886278	-0.193276706094044	NA	NA	0.108776869272225	0.303868116747374	NA	0.281486068111455	0.269115574254893	0.144846480202517	-0.0564582396161344	-0.0472267647499846	0.0906325139142477	0.000556746315260247	NA	0.387198715743607	0.0734217141647482	0.00932603000714456	0.178875393612236	-0.0329806920518995	0.0697023100738271	-0.00555793707496494	NA	-0.0465821668298448	0.208755876619654	0.230270346555176	0.10161184761804	NA	-0.02172616054969	-0.120039515581311	-0.0865708766637559	-0.0078995880853466	NA	0.36800437493936	NA	0.123276265071931	0.122084094096478	-0.0508861898335583	0.114295290765879	-0.094400254028737	NA	-0.0608695191976926	-0.088543833187796	-0.0760272728074586	0.167803974491281	-0.149729477035979	0.110552247889709	0.115116650348848	0.343602092208903	NA	-0.00996956947421344	NA	0.0609019784251982	0.011245005424572	-0.122343062281143	0.0641037989644801	0.182609616046149	0.0169535956532861	-0.0616005574519506	0.099347463681829	0.00528944281266263	-0.015248780573858	0.114532041538289	NA	NA	NA	0.0337106718530867	NA	-0.14635442301077	-0.00138163407513253	0.174162454905489	NA	0.186176250077179	-0.0154237781482364	-0.0475439478535454	0.0415830929762818	0.336366859834352	NA	0.430672911539785	-0.0570012260414737	-0.0043678830056539	-0.00189815917370097	0.0319963306960211	-0.0118934843393048	-0.0953585068755347	-0.171153817148159	0.00816102599384333	0.178200100553042	NA	0.193769592407363	-0.0172093884787383	NA	0.321028816384854	0.19854568548067	0.293802933679095	0.0525264392756653	NA	0.127609219126247	0.0956929780459192	0.201817011104937	NA	-0.154037733851975	0.307554912329649	-0.0580893157982941	-0.0668822382754271	0.0893934181859879	0.109308565531476	NA	NA	NA	NA	0.217330404946504	-0.114281530875958	NA	NA	NA	NA	0.173277235320579	0.212096354511215	-0.056809293217962	0.207673784763568	NA	0.206407874890847	-0.128381184232577	0.369185255748723	NA	-0.0945773685092571	NA	-0.137849399768904	NA	0.0368630979157295	-0.101326065288914	0.215572667213534	NA	0.0597662582801902	0.0285722350118635	0.0200414560786078	-0.11047709772168	0.328453511859085	0.271546840958606	NA	-0.132701084032353	0.198673405484551	0.146690305451915	0.145522844550541	NA	-0.0109634578747549	NA	NA	0.149430287634622	NA	0.186223174829986	0.0608217177654045	0.0497529394123821	-0.0612678503700176	0.130527374242545	NA	-0.109315974702972	NA	-0.0285799970010496	0.0654688506081695	NA	-0.0939475889321091	0.211996859922557	-0.13282315895319	0.21659195752075	0.358585553879672	NA	NA	-0.230977040388805	0.250672029495559	NA	NA	NA	0.0708496732026144	NA	0.10596208973918	-0.120044465617428	0.00890829386185423	0.0859957838286012	0.302306898467889	-0.118778192338564	0.328613691090471	NA	NA	0.156477820997945	0.0986859305125559	NA	0.0772205022359821	0.0257454596773482	NA	-0.054242191703492	-0.138921259911972	0.385599040335882	0.143950323269209	-0.0899018284776799	NA	NA	0.182695350744886	NA	0.0334121880871107	NA	0.325176188334083	0.0299775078722447	-0.00997062792728427	-0.0685306025244106	0.387402291550898	-0.0971578770959576	0.150867666904819	-0.0294503982429679	NA	-0.0387538479179346	NA	0.149695606537712	0.157773367556649	-0.161535109770404	0.130297689926173	NA	0.0199634833690561	-0.0458486588517548	NA	0.0937411905832958	0.206395173453997	0.206679897330052	-0.14455893378494	0.0319180051687792	-0.0856927134326515	0.0821116138763198	0.163835833928713	0.217832111702081	0.332429414410839	-0.0726825867473206	NA	NA	0.105432510386071	NA	NA	NA	0.227961860407681	0.0783583392871318	0.136185864359239	0.00037045857479294	NA	-0.0864516242844416	-0.0642886754341863	0.0112093708378538	-0.116553323983665	-0.131354026090868	0.0175209264992547	NA	0.233458407204537	-0.0741569862312896	-0.137365333897842	-0.200583207642031	NA	NA	-0.0845965088689547	0.0913258006756459	-0.17487232409833	-0.123412805518069	-0.0273955880147831	0.0315507219531987	-0.116236493697794	-0.0787213886904289	0.175670397713741	-0.0504144725816552	-0.346411932294285	-0.0219826590105228	0.349928113395606	-0.232966226526598	0.187117920492533	-0.0478815943831424	NA	NA	0.171447875596482	-0.0832490981097792	-0.0420075326576875	-0.128306034064548	0.311224365589691	NA	-0.0394273768886772	0.173174918190398	-0.17355737256666	-0.0491083414922424	NA	-0.152112407716123	0.0846949450045425	-0.1455330634278	0.296777186808147	0.014917484762686	-0.0436488405528653	0.0186626445449975	NA	NA	-0.0732897603485839	NA	NA	-0.00969684139962778	-0.0926217000520406	0.0481204519594612	0.161867111216956	-0.185079692695792	-0.0701517998112425	NA	NA	-0.230393127111393	-0.120001058453071	-0.0987473207906644	NA	NA	0.173969463628906	-0.0591558836760075	0.178230442874406	NA	NA	-0.148905294911487	0.0418268900002646	0.0683316133470932	NA	-0.123889109399945	0.20116323992485	0.184290792340328	-0.104418512344209	0.171174441886516	0.117200038809946	0.00243550051599587	-0.0343125788327027	NA	-0.0842599207924285	-0.0078004463143782	NA	0.115401021407213	-0.0823391812865497	NA	-0.0589720656593722	NA	NA	0.0785234579661824	-0.0213087772220899	NA	-0.0301443906397467	0.113004683654838	-0.127634269182257	0.349957397263899	0.052593121819128	-0.0257994407839609	NA	0.39288013901017	-0.134741428735237	0.142840358815591	NA	NA	-0.0212932532437176	0.264359238972242	0.110405828548243	0.197131592178032	0.142654776710504	0.145879883217345	-0.0439508524957441	-0.133003095975232	0.1554595891438	0.0768579888384353	-0.212373316398084	-0.000157003872174151	-0.0983793319397035	NA	0.107692307692308	0.112525037930111	-0.15887451156801	-0.10540675469468	0.316363860883985	-0.0904585747929401	NA	-0.092854912545315	0.108485794677745	-0.0642357527806444	0.259661471426177	0.0162098559621779	0.0739763435738668	NA	0.082081624372646	NA	NA	-0.0148091697317704	-0.0823070748767343	-0.0536381678177344	NA	-0.0184124968025897	-0.0540449666146261	0.119428435341748	0.0793321161123019	0.15171619344994	-0.111937410141745	0.0826563643901105	-0.16889030015965	0.0328064001129017	NA	0.0272745715470174	-0.0671302691116933	-0.0360745503779559	NA	NA	0.127469503320897	-0.0257659231033844	NA	-0.0461767793037143	NA	-0.242102087798682	0.0273116174044967	NA	-0.205278152646574	NA	-0.141485186067229	0.103758037628007	-0.215141523996013	NA	-0.0336612773764477	-0.0348079348698544	-0.170782814250307	0.239007171019555	0.0447348134035441	-0.149146269393947	-0.00665308318559093	-0.177900205516305	0.0349310682437617	-0.111808631684793	-0.0717041976484701	-0.0575096363331657	0.0711393365263334	0.276080548278691	0.31285544177185	-0.0531872668095578	-0.0491496211620051	0.0898640849112301	-0.190561421149656	0.0529868663614794	0.150141215280534	-0.0277173577483175	NA	0.130625104742752	0.203423742866467	-0.203571926296384	-0.103907985146375	NA	0.0483543700881162	NA	0.00838541804486077	-0.0189639508524957	-0.0789574237252256	0.12570329796336	NA	NA	-0.0387672549901652	-0.0767706596808764	-0.00786148377479647	-0.0330957106189304	0.249436814761892	-0.129974861739568	-0.120876751960343	-0.0458832349854022	0.0813089536309351	-0.14831432528027	-0.0542372522558281	-0.0879038218976299	-0.0589784371864368	-0.0210371076005751	-0.157453009093876	0.135511276935426	-0.117967417286303	-0.0124205939685816	-0.174844098683108	0.195970469159324	NA	NA	-0.057981706402759	NA	-0.0131195269702246	-0.0374092597002814	0.0163598034805465	-0.025584574810581	-0.0553140518465596	-0.0185190477450539	0.0895673573072954	-0.115379852345797	-0.152458874687977	NA	-0.0282324715761248	-0.117945542589505	0.0124269446870066	-0.0408838083141489	-0.0620376985702063	0.0649435050673441	-0.0904684536882679	-0.1043571220661	0.0973353443941679	-0.258153528617925	-0.111303043934623	-0.0757302003122437	0.105111093470227	0.020001234861916	NA	NA	NA	-0.0159371278875923	0.061559277782188	0.0921326947333139	0.0881913683152073	NA	-0.104604094449296	NA	-0.230713132756476	NA	-0.271255766364126	-0.055893731311688	-0.0322126079401621	-0.02713873673626	NA	-0.171224189180846	-0.188624452030025	0.0190443932858794	NA	-0.103162481366816	-0.0873954116059379	-0.0716449242765032	0.0749031956462297	-0.156911433939298	0.0721141718045743	-0.012939588790982	-0.0861584327838198	-0.0515064433330687	0.173507978090021	-0.0291494447531599	-0.158916496873153	-0.0403362352588359	NA	-0.0462406393056548	-0.138698279131716	0.00870683496070493	NA	-0.0338496820230566	-0.109065826960564	NA	-0.0904328191015498	NA	0.0531177617245729	-0.204039956959767	0.0146832138163408	0.194797350339146	-0.101579741208224	-0.149562947086167	0.0711866140968308	-0.104475668810034	-0.0791924003069514	0.157827348663262	-0.206179601845237	-0.171302514708087	NA	-0.127900293720727	-0.0767985322784084	-0.13640249442107	0.137918199218509	-0.190840147124977	-0.134451412593827	NA	0.198713626701243	-0.0892939235973292	0.016158875231217	NA	-0.0570005204060932	0.0103654309227065	0.0982569042011767	-0.145166838665291	-0.209112222486835	0.0111254002275674	NA	-0.196328931932647	0.0516821465428277	-0.0722524763391636	0.184036410785637	0.00381007823732282	-0.206960387393824	-0.222678768313443	-0.181698640769848	0.024547643618851	NA	0.0422024681540111	-0.28465366533478	NA	NA	-0.114907076640823	0.0880999885334251	-0.170969101990774	-0.0308119217097545	-0.258999431875265	0.135574078484295	0.0306609157383151	NA	-0.0795833223077805	-0.136674164042585	-0.0807342136134706	-0.214478579555979	NA	NA	-0.249922997539097	-0.243053482138913	-0.229839556155346	NA	0.0604764802907218	-0.193045963324601	0.16040432907306	0.0722104910340204	NA	NA	NA	NA	-0.115018214213261	NA	NA	-0.210132571247122	0.0417933723196881	-0.048595697388267	0.0401072565778448	0.017865276564967	0.0180649713776649	NA	0.0401425383468727	-0.128109514611063	-0.0479331057659231	0.137688867719827	-0.0980871988921524	-0.257750610815626	NA	NA	NA	NA	NA	-0.113593536379914	-0.131831741243506	0.000274139345346776	-0.0722489481622609	0.012400836177926	-0.140449666146261	0.00321064098153881	-0.0841826537182574	0.181555749605285	0.00904165894877969	NA	0.00357474883790673	NA	-0.213361558748556	0.0308524957441366	-0.0667202949555891	-0.202081624372646	-0.0875016097307119	-0.042412920183818	-0.258673581893396	0.0350898362043873	-0.170439169819975	-0.132543021707108	NA	-0.068222592680797	-0.284863591860496	-0.0952773588067706	-0.0371072477574026	-0.158459950781932	0.0284642727986381	-0.23272807458566	-0.308512608822206	-0.220781314775123	-0.0559889920880633	-0.195312816984644	-0.0668275515334339	-0.0360057509283515	-0.00679032926710945	-0.0798070087234174	-0.28602012824923	-0.12991452991453	-0.123585686186305	0.103664540940083	-0.0987642560397978	-0.151624460850467	NA	-0.0575682040697521	-0.141077681634957	-0.128438340698403	-0.158468065588809	NA	-0.15042699760966	-0.238332230778051	-0.15318426785919	-0.222374286646732	-0.0992973635698094	NA	-0.00445008952748891	NA	-0.188172492568777	-0.15032573893255	0.00673105589514258	NA	NA	NA	-0.189474389845907	NA	-0.105234059717399	-0.0839134538205746	0.0149764053169626	-0.0226445449974862	-0.0296853748246937	NA	-0.106013953939651	NA	-0.0359242500418971	-0.0765187478500172	-0.211737891737892	-0.201070801689997	-0.172663685357184	0.00630626339604668	-0.175710618930433	-0.109127922874053	-0.0301401568274633	0.0147548358074674	NA	-0.120698579026752	-0.234817108129802	NA	0.144354299524578	-0.0916588605752692	-0.128328967214416	-0.0127945807202773	-0.143233044904872	-0.16933308636095	-0.159249556772777	0.0567306148730297	0.122106321610966	NA	NA	NA	-0.148855900434848	0.041031991744066	-0.100370282165948	-0.0515720674234606	-0.147675372443174	-0.144474257539273	0.128380125779507	NA	-0.149664205763277	0.193801345999488	-0.204819842466901	-0.0342702407098692	-0.181008176549972	NA	0.00333941943849065	0.158614837747965	0.0303239748440987	-0.0587303855415311	-0.0622331595706209	-0.176636412549725	-0.203582158009403	0.0626731232303988	0.0455071313275648	-0.124422404313409	NA	-0.0655840513688492	NA	-0.206434336217618	NA	NA	-0.0466894234076897	0.0659017579141418	-0.0710412532084359	-0.192514619883041	0.00886771982747215	-0.168357898265019	0.0482566395879089	0.0678923553226959	-0.17430287634622	-0.212977693101532	NA	NA	-0.022648073174389	-0.0691353320455488	NA	0.184434036322581	-0.219470597055736	0.182374992282113	NA	0.0124925687773985	-0.0214905162437886	-0.112395014686036	NA	NA	NA	-0.236141938556799	NA	-0.179216568318736	-0.257260899861519	-0.204040115371385	-0.212769883481958	0.0398348813209494	NA	-0.243567692484101	-0.0294218200100553	0.236063260211867	-0.04251664858476	-0.0286996021980542	0.00991735245605215	0.145660077796301	NA	-0.099724272975047	-0.113888844786678	-0.211362493715435	-0.284377056265601	NA	-0.00572093884787383	-0.156358568618631	-0.10866925987669	-0.205231227893767	0.0302936325227347	-0.0707706420399919	0.120780432730897	-0.14684766214178	NA	-0.00529508789570709	0.0499376438779644	NA	0.0493856605528356	NA	-0.043194411367786	-0.0685542413096593	-0.131192788406411	0.0334855741666887	NA	-0.0292750478508992	-0.22162490187258	-0.079312005503956	-0.285175835516393	-0.118763373995572	-0.245702239510289	-0.0244294496926076	-0.147116156404082	-0.0869028781103084	-0.108001375988992	NA	NA	-0.178285482434089	NA	NA	NA	0.14318736764374	-0.168511726777981	-0.345892584654195	-0.153163451615464	-0.186069699134715	-0.108789570709075	-0.211805279916735	0.0105891173383433	-0.168512785231051	-0.315739726389881	0.00129342965256278	-0.273476753724432	NA	-0.14072662803313	-0.0179843541217358	NA	-0.0929385303379111	0.0372459051096822	0.167767634269182	NA	NA	0.0781551162975312	-0.247603574043202	-0.0928344491192788	0.170805394582484	-0.235375618533513	-0.106414754835807	-0.215579017931959	-0.151168267576936	-0.0767823026646556	-0.301955139230681	-0.109747470738183	NA	0.0385372178561033	-0.237021160240974	0.133456466707241	-0.0457809178552213	NA	0.140218217741438	0.0179810007673785	-0.162371287696365	NA	-0.127130798338229	-0.117333756714562	0.0554964585924338	0.106516366330608	NA	-0.313747364892876	NA	0.0332714138286894	NA	-0.0433567075053143	-0.116669048186076	0.0593204783608514	0.0279761544593787	-0.0387848958746792	-0.0294620412267471	-0.0665527065527066	-0.14258562444321	NA	NA	-0.165552644809611	-0.0593555784887054	-0.0578970301570921	-0.0982452612173974	0.205884999073854	-0.00218464713820751	NA	0.0174701207518545	NA	-0.187494376968061	NA	NA	-0.0626748873188502	-0.119042099970893	-0.203738103428506	-0.00137104954442416	-0.107711359847583	-0.0305434274474522	0.0858543039347993	0.10125797147469	0.0681195699152356	-0.0677110070298925	NA	-0.0315711853792349	NA	-0.205158900267259	-0.050347084402812	-0.255013098356752	0.0832833214257363	-0.0406347190248119	NA	NA	-0.125574166688718	0.00899014756599896	-0.229659619133303	0.0692750478508992	-0.328887830435818	-0.0671920122074921	-0.143175535621356	-0.16494438711157	NA	-0.239504291145158	-0.166346131795048	NA	-0.279697988057121	-0.000368694486341545	-0.253368262284671	-0.173031321390455	-0.0441639543806727	-0.224658781191289	-0.11009746588694	-0.13441683646018	NA	-0.102898573734487	-0.0424079807361541	-0.0141162357880624	-0.252434706676193	NA	-0.110918825469909	0.0106960210984979	-0.124858299595142	NA	NA	-0.0104684536882679	0.0292037786774629	NA	-0.188494615120002	-0.0094713908955395	-0.0444447972621347	-0.115707972797756	-0.115579194340804	-0.00978434018681697	-0.0516204034470288	0.00199800658004992	0.0636391380663826	-0.00367036243197234	-0.031927884064107	-0.0107023718169229	0.0712053134344156	NA	-0.140927734116589	0.0203798082435853	-0.0736690393656338	0.324043996365978	0.0811378370511498	NA	-0.199530399654239	-0.0247515722438323	-0.214234782531996	NA	NA	NA	-0.25623772855971	NA	0.0953807343900223	-0.0992514972700731	0.110769583586921	-0.230667972092121	0.0538604429626101	NA	-0.0468848844081042	-0.200207103984194	-0.0256741905039119	-0.110465454737901	NA	-0.188040185934923	-0.0942496008749879	-0.162704347595988	0.0537662406393056	0.13742707699364	-0.0434198618718743	-0.132503858943487	0.0208786924576398	-0.0901466839547335	-0.125789032662098	-0.047795154049024	NA	-0.117529570532667	0.040203575807291	0.00205622149894596	-0.026227055824579	-0.113365263334304	-0.00981856350277403	-0.0778506414975916	-0.0149968687429988	0.153995042911452	-0.0859827295740608	-0.290614873029734	-0.234226844133965	-0.146688894181154	-0.177566792798991	-0.159990826740053	NA	-0.0319035396434777	-0.114480872870966	-0.134005098215625	0.227498257962654	-0.134272886842546	0.128623569985799	0.155368209362017	-0.213861854233371	-0.199308124509363	NA	NA	-0.16510844733755	-0.267405114092421	0.041186173074718	-0.137439778430491	0.0470281283903575	0.135496458592434	-0.035127061569074	-0.117840050100112	-0.0872094766831609	NA	-0.0465915206082156	0.0745472025967382	NA	-0.141801310717719	0.0187780159297187	-0.207130092702848	0.20690464219876	-0.124227461564923	0.222572217370979	-0.131101055806938	-0.0301105201414799	0.0368743880818184	0.0126703888932991	0.0519527577112716	NA	-0.144512009032133	-0.127045769274871	-0.228078643063163	-0.211720445936903	-0.178327467739232	-0.128993675742902	-0.261860584089686	-0.0643447734469406	-0.148910587176841	-0.147307383592213	-0.135220202340945	-0.0232397484409868	-0.202612967814206	-0.125061522584742	NA	-0.137592195672691	NA	-0.0948952572481984	-0.206486553235779	-0.00211690614167394	-0.10579767669551	0.137824702530585	0.0786712885784093	NA	-0.0799407266280331	NA	-0.156434424422041	-0.220177643707055	-0.182587035713971	-0.110270699372867	-0.0531346969737063	-0.107909290571829	0.0218951602233336	NA	-0.0329196545914812	-0.0641648364248983	-0.00883561341765676	NA	-0.271883429035132	-0.199478182636077	0.00912033729371191	-0.118851225600452	-0.14856764838189	-0.0680204281442671	-0.183728400942023	-0.0405630970336853	-0.0846755400315772	0.044917400520177	0.127158670935761	0.0206962857117656	-0.185890114930363	-0.214030148271634	-0.0940199165586162	-0.130570065183068	-0.162595679747383	NA	-0.191470985155196	-0.113180386864597	-0.159929083644254	-0.147053354855212	NA	-0.209646388469918	0.04469176964533	-0.116776304763921	NA	0.122867349368897	-0.166026831785346	-0.0895976996286594	-0.302869289866194	-0.046343309253526	NA	-0.0575343335714853	-0.20349042540993	0.0765088689546894	0.00342727104337011	-0.072433824631967	-0.0999966482319423	0.165907226588341	0.0894805641554868	0.0596709975038148	0.148342903513182	NA	0.0758286364478315	NA	NA	0.102163654485636	NA	0.168718477944484	0.177682869819093	0.0118818413555256	-0.0571289460453547	-0.0857516339869281	0.00786712885784093	-0.15534598184753	-0.0326010602171593	0.122535347922345	0.0344410044719642	NA	0.0324408809857726	-0.152075009040953	-0.141767087401762	-0.0218937489525725	-0.209095287237702	NA	-0.0801577095075547	-0.232279996119005	-0.123940267965036	-0.00481172766002487	NA	-0.118838171345911	NA	NA	NA	-0.0195954945180951	NA	NA	NA	-0.0137207271572597	-0.0823187178605135	NA	-0.100936907376536	NA	-0.0745973027087578	-0.195349510024433	-0.126978381096028	NA	0.0183267621038519	-0.175012392721371	-0.111137925255572	0.0790216365448564	-0.166536300530109	NA	-0.167178781544107	-0.0976345337955245	-0.280256145643143	NA	NA	NA	-0.0579002055163046	0.0727404232048195	NA	0.0651555484992017	-0.211670150741358	0.000376809293217962	-0.118974711792049	NA	-0.103975373325219	-0.0289135886775149	-0.195617298651354	0.0303013945119208	-0.178228325968264	0.016088486676722	0.0536833284820901	0.0373566898644298	NA	-0.0965326841487832	-0.00200188757464299	0.146959152531908	NA	-0.101553985516834	-0.00432413361205931	-0.0646016247254637	-0.0732922300724158	-0.0183320543692061	-0.182728162790082	0.0952964109620456	0.15267797447364	NA	0.0199800658004992	-0.137154701736745	-0.169665793442883	-0.0928714949767581	-0.202729397651998	-0.160426203769857	-0.0800321064098154	0.051965811965812	-0.161818422375698	-0.224127790567419	-0.0563269914353506	-0.277722208991559	-0.117523572631932	-0.0566678133241601	0.119824649607931	-0.124491016379561	-0.0688865955739021	-0.163266386176603	0.0473520150300336	-0.188459333350974	-0.0838171345911284	-0.20733437414552	0.0924756335282651	NA	-0.0522085551417496	-0.0660008996851102	-0.160668589523079	-0.141769204307904	-0.0427678547802387	NA	-0.0455462940911857	-0.102625492842211	0.0292337681811366	-0.0115113827807326	-0.0882675769363076	0.0114238839935434	-0.065082515237314	NA	0.0302001358348108	-0.0480541222336888	0.0224647863657826	NA	-0.0560546161784552	-0.148324204175597	0.0168047065879883	-0.110155680805836	-0.0962250271228599	0.0776294179390155	0.0502549989856491	-0.133828336552795	-0.149176611715311	0.00407892531731541	-0.0294789764758805	0.133833276000459	0.0233674684448678	NA	-0.125616163073763	0.0516846162666596	NA	-0.159001878754201	-0.194846039180404	NA	-0.216119181815776	NA	-0.140740740740741	-0.0227920227920228	-0.0674590951990333	-0.0803020119428788	0.0731747417815529	-0.196284124085982	0.0433835216497755	0.0161145951858026	-0.181750152152629	-0.0262401100791194	-0.0503474372205022	0.0634052199377277	NA	0.0930630749825796	0.114307992202729	NA	0.185909872721018	-0.0676679632716784	-0.260808481737274	-0.0849669674437476	-0.108122931220214	-0.233925537826467	0.0659479770315684	NA	-0.0633544141903275	-0.0293625466380884	-0.159362105615976	-0.0423981018408263	-0.111765235108888	-0.158895680629427	0.0335123883111499	-0.0662866820142362	-0.111816746491669	-0.0111560953666217	0.0887661083326718	-0.0521379869986681	-0.0854880867127174	-0.0613909837439249	-0.167051414357916	-0.105629029839556	0.144226226703007	0.0439946018893387	-0.247374242544521	-0.126292856323816	-0.175468585994902	-0.247609219126247	NA	-0.117522866996551	-0.142514002452083	-0.0205735051555485	-0.196549442989071	-0.0680959311299869	NA	NA	-0.143049932523617	-0.166358127596518	-0.0741689820327591	NA	-0.0583796847573937	NA	0.228650207721415	-0.0928827851428471	NA	-0.0524482947834402	-0.10458433665864	-0.0225510483095622	0.128757640708105	-0.00823229516727969	-0.131971457048856	0.107634278676077	0.0275070784049112	0.0814169158441604	NA	NA	0.0730170322739982	NA	0.0635364681185115	-0.0749716422781438	NA	-0.0134866338093404	-0.22932691205137	-0.131461635486403	0.0976214795409842	-0.137556913903663	-0.0834803774690959	NA	-0.0107567057412259	-0.0953775590308098	-0.162671182733102	-0.0180367459624426	-0.0601600028225415	-0.0878396090779992	-0.00942764150194491	-0.101306660315948	-0.0549139565857832	0.0634659045804557	0.226901996066083	NA	0.040255440007762	-0.221914565196299	-0.00686230407592637	-0.232158626833549	-0.0511934940417913	-0.104250923941326	-0.0579873514858035	-0.0026785919045981	NA	NA	NA	NA	0.00550624976901467	NA	-0.0555709031250827	0.0740105668898239	-0.0551111816746492	-0.278531219955369	0.149871662565161	0.11886216294885	0.0883046227937869	-0.0967775396258368	-0.0723936034152752	0.0834607887239466	0.0359369514787471	0.0860374163160541	-0.0245776331225248	-0.196163460435906	NA	-0.00184700060861052	-0.143948559180757	0.176301941379341	-0.135658049094582	0.240852407539714	-0.183093681917211	-0.297653233133109	-0.0694249953692678	NA	-0.126043414216789	-0.233265768745645	-0.09842555105713	-0.0611775290413061	-0.177810942640664	0.0255941008882185	0.125617563264622	0.108172139751087	0.173124818078378	0.105837897912201	-0.176938777310294	-0.0766969207836081	-0.0258922318365043	-0.290863962319071	NA	-0.143492718724917	-0.108673846506664	NA	-0.125702592327979	0.0448154361986927	-0.100214336746844	NA	-0.148248701189878	-0.217556208268283	0.241929912765826	NA	-0.0682564631790638	-0.073678212625581	0.066022068746527	0.0951676325050938	NA	0.0603445264745574	-0.118517812883138	-0.139114251188555	0.15587767810678	-0.0786412990747356	0.222066982438499	NA	NA	-0.135847159376571	-0.0699302303017473	-0.153450292397661	0.0570481507942808	0.0647339313593183	0.167291683204996	-0.0482231219073324	-0.132781879283427	-0.0366073050902772	-0.120486888412585	-0.235717146057703	0.0170940170940171	0.00604941211752357	0.0771534668748291	NA	0.184653488925935	0.0947992908364425	NA	-0.0665816376033094	-0.170579238443016	-0.0211298986531185	0.0130267347604809	-0.184956912139575	0.0539200691522673	0.0373630405828548	NA	0.00812715549557655	-0.157943072865673	0.0338747320790664	-0.0445633440060685	0.222943381581152	NA	-0.0951965635556967	-0.158682225926808	NA	0.0284886172192674	-0.26726504546938	NA	-0.0380669118749614	NA	-0.130197842519824	-0.103904809787163	-0.0270385365122207	0.136440951549311	0.0236144408280631	-0.0895116121122313	NA	-0.0619533751422296	0.00465613505861184	NA	-0.0534398842757976	NA	-0.126730350259762	-0.150563890873488	0.067346193538144	-0.0698730738359221	-0.130373192911893	-0.217753080539458	-0.218561385867887	-0.00294038263078511	0.11323366233583	-0.197741966782214	0.142389104989724	NA	-0.0209630158856165	-0.089121748564473	0.0328557945895407	-0.111814276767837	-0.0548469212246302	-0.0298790717366569	NA	0.102011590061126	-0.0410884425745107	NA	-0.202165594982932	0.130924294144108	0.0846501371578771	0.0863514240604024	0.0593460524110679	0.0955377382621965	-0.239223095446006	0.0266560821359583	NA	-0.0890123750804865	-0.000800896156933309	-0.180549160734919	-0.129830605110786	-0.0817086960740211	NA	NA	-0.132085064345126	0.130120928263343	-0.175495752957053	0.122855706385118	-0.304916690922883	-0.0231007382710169	-0.238640946257045	-0.183713935416722	0.0446582519647535	0.00167623684651548	NA	-0.0219981829888951	-0.0133986046060349	0.0936812115759484	-0.259748264577986	-0.0283196175456237	0.13569438931668	-0.00976105421925855	-0.152312102528821	-0.000764908752524852	NA	-0.056295943478606	0.0167179134361797	-0.0733754950473217	-0.0611803515828284	-0.0248344844010479	NA	-0.0971490566537006	-0.0336510456634296	-0.253074717966359	0.0455335926543357	-0.00612103410865021	-0.123854191373096	-0.104770271581417	-0.109673379023224	0.052428708775458	0.0200255792825452	-0.0498245614035088	-0.0272692792816632	NA	0.000789253173154102	NA	-0.0328078113836628	NA	-0.0147280216630062	-0.0128820795074665	-0.0213514681626137	0.197929312975753	-0.128833143693825	-0.175423778148236	NA	-0.129589937639473	0.117396911081122	0.334510333148104	0.12212396249548	0.13602250976864	NA	NA	-0.0863725931218191	-0.110635160046925	-0.00233459465657608	NA	-0.0704813315339631	-0.091567480793487	0.0130126220528697	-0.170697079551569	-0.0503146251753063	-0.161281786668784	-0.131879724449384	-0.027446040944493	NA	NA	0.0290615931482805	-0.0124601095498928	0.0409018020163531	-0.0507701128134565	0.276089368720948	0.0440711633281293	-0.0112580596791123	-0.0942192585536239	-0.0386585905514181	0.00114701041226839	-0.0144348301623843	-0.0896270151189546	0.126139733446235	-0.191162269676202	0.0297601721750329	0.0130228537658878	0.0485710001499475	-0.0740479655649934	-0.18624046289681	0.240820653947589	-0.207204537235497	-0.206887706949626	-0.0403122436558969	-0.0525532534201265	0.0193534615825637	-0.0683630141215281	-0.151965635556967	-0.0155931306395703	-0.278706217529747	0.0541426971148333	NA	0.139592671976573	-0.0236779480123133	0.00535930071533787	-0.198012242598524	NA	-0.0910255528212185	-0.353598475827578	-0.189459218685225	0.0658544803436444	NA	NA	0.199306713238602	-0.154760304481667	0.0517004930627222	-0.0600231095587133	-0.0722468312561192	0.0454736136469883	0.00304023003713406	0.078266253869969	-0.101595618004287	-0.0841614846568407	-0.118855106595045	NA	-0.165951681617316	-0.0414444356240022	-0.0749261287960978	-0.100579503056283	-0.0187571996859923	-0.0596685277799829	0.00819383803903928	-0.193274589187902	0.0845668721829713	NA	0.190271757825937	0.179805068226121	-0.0502620553394547	0.126846427279864	0.049534549631266	NA	-0.148980445079516	0.050545720762439	0.107391540083754	0.229435227082286	0.185673132050841	NA	0.23763506302206	-0.128228414172687	0.130345320314361	0.0107842255210676	NA	-0.048641210870313	NA	-0.171080945198592	0.00521746800384571	-0.0043209582528468	NA	0.191569421290784	-0.121982835419368	0.0822072274703854	0.315364328367424	0.260599613664629	-0.0823614088010373	0.0359390683848888	NA	-0.0429012198671641	0.0291572067423461	-0.216177749552363	-0.281029522020234	-0.0509020666296208	-0.239499351697494	-0.117152055604068	0.181780847291683	-0.0360607904880351	-0.0100796485935805	-0.0104753345571992	NA	0.024863768269341	-0.0555430354266922	0.00889312270117224	-0.0987610893917506	-0.162497596429485	-0.132755770774347	NA	0.160273433709966	-0.070914944475316	-0.124968378714509	NA	NA	-0.00200294602771383	0.120694698032159	0.0136738024044526	NA	0.303607031656567	-0.153704321134662	-0.00624663720638953	0.0535746606334842	-0.143909396417136	NA	0.066500136716855	-0.123574748837907	NA	-0.0938996057262311	-0.0783089448104928	-0.0485381881047516	0.184429096874917	-0.0362357880624135	-0.131749887539361	0.0346929163028234	NA	0.0929265345364416	0.0396958711509795	NA	0.0287966270628809	0.0748661497887504	-0.276564966967444	-0.0292849267462271	-0.073321513940709	-0.107361011881136	-0.157627653850564	NA	-0.139645947447805	-0.170414119763965	-0.0131050602877228	NA	-0.182128019898918	NA	0.349247175253367	0.280331295811172	0.0553560371517028	-0.0797135120354935	-0.106487082462315	NA	-0.20940894216436	-0.157918022809664	-0.0287288860663474	NA	0.00317712330096231	NA	NA	0.153304578691576	0.0189456043326012	NA	-0.0584283735986522	-0.0226378414613709	0.000913445000132307	-0.110013142458963	0.172627697952775	NA	NA	-0.0464978434018682	NA	NA	NA	-0.115378793892726	0.182398983885052	NA	-0.00086334488811269	-0.275152284935567	NA	-0.0178860943863261	NA	0.0497208330025667	NA	-0.0189985269861431	0.106074285764688	0.127665317139001	-0.131423895585713	NA	-0.0907697599957662	-0.0600876751960343	0.171791872844504	NA	0.00655323577924197	-0.0777574907605867	-0.121825478729504	0.00844469141682764	NA	-0.110658093196793	0.100355816640646	NA	-0.156178631596588	0.178926552177326	-0.0578553976696392	-0.0908886595573902	NA	-0.0961241212634402	-0.0497208330025667	0.185564817019925	-0.0495017332169035	-0.0322983426388999	NA	0.0707126097671062	-0.0984805906168135	-0.292447055295353	0.0571741067097104	0.0892265354184859	0.0280684113501451	-0.354724317077258	0.162327891120461	0.0753907896941953	-0.114305169661207	-0.072479338114013	-0.0571624637259312	-0.107110158503347	-0.102553165215704	NA	-0.0474402194526033	0.00568989089112928	0.0407174583646424	-0.176868919407619	-0.186313143341007	0.191791343617969	-0.00637894384024415	-0.0970305099097669	0.0486764926393409	0.08508375009923	0.0357323172183853	0.108999850052482	0.081791961048927	NA	0.12894075308936	-0.209202543815547	-0.0638437723267445	0.131086943099327	0.0922660598202394	0.0862519294717437	-0.0283633669392183	-0.0215194093831865	0.0110858846462562	-0.180377338519753	-0.0467074171098939	0.0804163248745292	0.0528803154190151	0.0797872509327618	0.0240755735492578	NA	0.136274421599499	0.111485097862807	NA	0.164431390189904	NA	0.0104892699319944	-0.0303814841276142	-0.122008238293068	0.119976714032442	0.303094740370282	-0.14048741763912	-0.0412641457842696	-0.0897081315657167	0.0238744674657987	-0.0828056062730985	-0.0575443939513285	0.0464604447266986	-0.0167129739885158	-0.0217430957988234	-0.0430942111437468	-0.300692051899482	0.204329425877414	-0.113377259135773	NA	-0.0757393735721909	0.371459518580262	0.358963774443651	0.120006703536115	0.0507133091653215	0.062961728101047	NA	0.134600301659125	NA	0.214250659328059	0.035728083406102	0.12672788053593	-0.0709435227082286	-0.00691628518253905	-0.0345210971325711	0.0997175694389317	-0.0264761474492294	0.182621611847618	-0.053597240965662	0.0699150591410653	0.177495876443245	NA	0.301291841972957	NA	0.212657334638759	0.0535986522364231	-0.0791504150018082	0.188639270373017	-0.124210988693113	-0.158264136963827	-0.0515727730588412	0.180554805817964	-0.0880939906326903	0.028988912704083	-0.141365240521575	0.176458239616134	0.0461750152152629	0.223775678512521	-0.0729436461944202	NA	0.0021059687932753	-0.0255178922671183	0.162948511810442	-0.117973062369347	NA	NA	NA	-0.189482504652783	-0.162866996551207	NA	NA	0.0847196422428621	0.0661116844398578	0.065110387834846	0.288475033738192	NA	NA	NA	0.15752075009041	NA	0.261798488176197	-0.15055365916047	-0.0162334947474266	-0.170626707472389	-0.00151535197974826	0.110822163197778	0.0356599895918781	0.177006518306828	NA	0.137410141744507	NA	0.161484656840694	0.112529791043723	0.039768551595177	0.0680363049403297	-0.0809575472114172	0.0111977278540746	-0.166568759757614	0.28913112373591	-0.0136201741155302	NA	-0.0326229349139566	NA	0.177058382507299	-0.0886757870039604	-0.21016714738077	0.0611623578806241	NA	-0.175629470861669	NA	-0.00305822373933829	0.0319825708061002	0.33939897506461	0.182323833717023	0.00559992238010814	-0.130574651813042	-0.0923525001543577	0.102829421467192	-0.0425730994152047	-0.149488502553518	0.00838188986795798	-0.194060314184153	-0.00838400677409965	0.00326673899429317	0.00853783528706129	NA	NA	0.262873523678477	-0.0639778430490505	0.152229543189296	0.00507775219849523	NA	-0.208581584680656	-0.21774249600875	0.102680532401895	0.216023568221711	NA	NA	NA	0.0780323357413141	0.036416077902146	-0.0843957556031859	0.134919601668828	NA	0.05551692201847	0.0566762809487268	-0.111724308256816	-0.187053354855212	-0.0773552785936687	-0.0792417947835904	0.0103580217512106	0.135951946230584	-0.075256366154199	-0.0649258641828301	NA	-0.105217291595001	NA	0.0574210790929057	0.0629959514170041	0.0722298960069858	-0.0852989688903002	NA	0.0669510377250315	0.170594056786007	0.0892685207236291	0.0950470023892882	0.0469977860689935	-0.0843943443324248	0.0377994760657299	-0.0577731911478041	-0.115836045619327	0.0921573919716335	-0.0827099926790329	0.0161477600486888	-0.128063295493636	-0.063619380275727	NA	0.141526818554682	0.417453538320411	0.143298316177573	-0.128087287096575	0.0605156430543427	0.0445541707461212	0.093149515316698	0.114744074867914	0.165634498513755	0.161586973970875	NA	0.142754271299163	0.421519762200877	0.0376004868884126	0.0781586444744339	-0.0180201635309994	0.309575648523017	NA	0.2510407239819	-0.025807202773147	NA	0.0590069946107098	NA	NA	0.099325941802722	0.0104120028578233	NA	-0.0316050558775017	0.0810415178217036	-0.0820142361938028	0.040084676245667	0.0314572252652748	0.158895680629427	NA	-0.0334241868367414	0.124271916593898	-0.0155021036754783	0.1164975787886	0.0680437141118256	0.143384756511691	NA	0.197329522902278	0.0747991144275974	-0.00153193441119138	0.261694759775255	0.0669337496582079	-0.0408735766011308	NA	-0.0266352658922318	0.212542668889418	0.105788503435562	0.216676633766417	0.0420015347569527	0.0203985075811701	0.0105972321452198	0.125512776410609	-0.0379448369541249	-0.0406414225609272	0.051695200797368	-0.040197225088866	0.135935010981451	0.130048247819146	0.162784437211682	0.107737821174354	0.0226801795842044	NA	-0.0238398913321514	0.107047709772168	0.143510712427121	NA	0.112966579344288	0.187880712338917	0.0868171434115707	-0.0282931587144347	0.0797593783352297	-0.19178005345188	NA	NA	-0.161528759051979	NA	0.0705466028066647	NA	0.0630785107565293	-0.190286928986619	0.0673638344226579	NA	-0.0106921401039048	-0.136590193432299	0.320591675266598	0.0265311846735995	NA	0.159345876002223	-0.037967627184289	0.0278754225322981	-0.0535956975695513	-0.121237684457499	-0.178725093276177	NA	0.0495243135490814	0.221428382419094	-0.120787136267012	0.0383248216065553	0.0749000202870172	0.0690598290598291	0.185480846409639	NA	NA	0.00258403676360333	0.230383601033756	NA	NA	0.00395191094881497	-0.110854102979389	0.118167817734381	0.137838462420506	NA	NA	-0.120805129969217	-0.108316089368721	-0.094945357360218	0.0606073756538153	0.0862635724555229	0.0027876125708943	-0.0105534827516252	-0.184208233000803	0.153655632293403	0.18057562206169	-0.0650347141766309	0.171375900787665	NA	0.109687844548526	-0.0642565690243709	0.297696982526704	0.0500270787577289	0.0910615402256269	NA	0.0468369012022263	NA	0.12738482707523	0.0287239466186835	NA	NA	0.102732749420056	-0.0708464978434019	0.0820710398419377	0.0658601254266889	NA	0.0217155760189816	NA	NA	0.0181267144734637	-0.0095687685780565	0.0794841805368121	0.141416739435315	0.0492194790646803	NA	0.0725802439734328	0.103670538840817	NA	0.118257786245402	0.135836222028172	0.194725375530329	NA	0.226679368103517	0.194300935848923	0.105493547846489	0.175800940259145	0.0563813253596535	0.0938756141232921	0.11959496529156	-0.0691399186755224	0.221945260335353	-0.0444927804680127	-0.0357700687112452	0.152519559330705	0.175694742134371	0.02682261208577	-0.140450371781641	0.175254778474593	0.0286763162304958	-0.164428214830692	0.12891570303335	-0.00667107688779515	0.0110618930433172	0.14923835481111	0.157413493512565	0.195728083406102	0.134502923976608	0.0632877316468648	0.0193711024670777	0.170367900646538	0.0322754094890318	-0.0666162137369568	-0.0197980118723153	NA	0.0834858387799564	0.164819489649211	NA	-0.115187213886904	0.125808437635063	0.338845404108562	0.0695184920571918	0.0399869457454597	0.177587609042717	0.00550289751528142	0.116032212255122	0.203648487735175	-0.177564323075159	0.144126026478968	0.0489827427149978	0.0377656055674632	0.111419120954725	-0.0461464369823503	NA	-0.112978927963448	0.0132426591869316	NA	-0.0369883481957785	NA	0.0881137484233459	NA	-0.0221008529367662	0.054941476365625	0.138835172395544	NA	0.309191782875993	0.0311128751995625	NA	NA	NA	0.124382701348646	0.0848695897612306	0.0256350277402909	NA	0.0657235849805509	-0.066753107000785	-0.194703500833532	0.139873514858035	0.0491633810519259	NA	NA	NA	NA	-0.0944471787815441	0.225425454032265	0.17488467271749	0.0839455602303899	-0.0106162843004948	NA	NA	NA	0.234514390551542	-0.00208127155495577	-0.143146251753063	-0.00356663403103032	NA	0.0167743642666243	0.100496238081377	NA	0.275887909819798	NA	0.0662044754924012	0.130979686521482	0.122978486941335	0.0893140342056751	NA	0.0492854559727625	0.121554514743369	0.129718716096425	0.0383015356389969	NA	0.0434025738050506	-0.0520070916355746	-0.000843939915147346	0.0254776710504265	NA	NA	0.000340469071119226	0.00837130533724961	0.0199539572914186	0.0945053937004401	0.0689677436426663	-0.0168847962036817	0.272238010813862	0.140062625140025	-0.0379772961816305	0.0986591163680947	NA	0.0698497878683637	-0.00500930556658111	0.194738429784869	0.0164550642569218	NA	0.0470175438596491	0.138645356478174	0.217708978328173	-0.0140283841831829	0.00109691019907738	0.0827286920166177	0.0183221754738783	0.0766549354784649	0.108822382754271	0.0931297575260424	NA	0.0804008008961569	0.0547731823273619	0.0528647914406428	-0.0287945101567393	-0.110463690649449	0.0492205375177511	NA	0.037115362564279	NA	-0.112550607287449	0.0359253084949679	-0.0737990591939053	-0.0805729759290131	0.023999915323689	-0.0351988568706835	0.0890254293350269	NA	0.0881006941688056	0.0869512141338767	-0.0800878516048795	0.255806585342189	-0.187616099071207	0.240906741464017	0.0239838409497852	-0.0318061619609607	0.0647748582113907	NA	0.00201600028225415	0.0836961181233627	NA	0.0347296093426124	NA	NA	0.0211433057253491	0.229856138586789	NA	NA	NA	NA	NA	NA	NA	NA	NA	0.089487267691602	-0.0646397290360139	-0.111553897312411	-0.0366242403394106	0.182482248859958	0.191099820945022	0.0431960028574709	0.0349367133268062	0.091610524551701	-0.0139144240692228	-0.0101911389837086	0.0698032159332469	-0.0276033976343574	0.159385038765844	0.096776481172766	0.181912801107848	NA	0.203226517777601	0.410975099891509	0.279718098665467	0.0624003951558131	-0.041067273513094	-0.0354384200823829	0.107328385711624	NA	0.218353929066003	0.108269517433604	0.084369294276415	0.267157788891535	-0.0640822770853731	NA	0.0934518800772671	0.0233039612606176	0.0573745071577889	0.175167279687404	-0.138308062766267	0.00417912554135464	0.216410609227947	NA	-0.186604217935487	0.0315634233900488	-0.206775863741808	-0.19253861148598	-0.138142591269526	0.103847300503647	-0.129151385250456	0.230334559374807	-0.0379466010425763	0.0812814338510933	0.0415227611512441	0.173286408580526	0.123297786951038	-0.0221947024423805	NA	0.0126897938662645	-0.0290608875128999	0.145286103859482	0.0981806955800764	0.0663441912977517	-0.0873424889523961	0.105028534130701	0.13756502871054	0.0493302638194279	0.0912781702874582	0.183195646229702	NA	0.0809399063269032	0.137487408818678	0.173571838091962	0.0478660704047701	0.0590256939482946	0.0702520000352818	0.151146392880139	0.0765141612200436	-0.0773242306369241	NA	NA	0.0258191985746165	0.0627951981512353	NA	NA	0.140029460277138	0.146053116703272	0.0601677648117277	0.152005503955968	0.0127458918790188	0.000140421440731038	-0.157879918499114	0.0103821906787499	0.15128716713856	0.195096892558193	0.0744275973997336	0.264323957203214	-0.0790911416298413	0.468790276344456	NA	0.0858909969745883	0.126478438428903	NA	0.376393673978813	0.154161220043573	NA	0.150244943681476	NA	0.0704005362828892	NA	-0.103807432104646	0.117845342365466	0.123705644201	NA	0.297060852231131	0.0231688320852408	NA	NA	0.00815714499925026	0.127269455690508	0.124072927416581	0.0259328058708864	0.120053628288922	NA	-0.000454076367389061	-0.014248542421917	NA	0.143405925573108	-0.0749765817258077	0.11150168029425	0.122752330801866	0.0974888286883855	0.0503918922494774	0.001956374092597	0.103358295184921	0.167551004207351	0.00154146048882891	NA	NA	0.210304393462288	0.124655782240922	0.272725252044137	0.0422141111388173	NA	0.0196374798232383	0.055951946230584	0.00661497887504079	NA	0.132826687130093	-0.0080114319998088	NA	0.265751104760393	0.0130690728833144	NA	0.0900112019616664	0.0938879627424519	NA	0.0711890838206628	0.129122807017544	0.289333791996331	0.0900807070466513	0.281692819277959	0.0267827436867685	-0.0423494129995678	0.177608072468754	0.226315965882529	NA	NA	NA	-0.103405219937728	0.330348495673573	0.0261469662088857	0.0850636394908841	NA	0.0436216735907138	-0.019570091644395	0.0903269737944661	0.250839617898441	0.055577606661198	0.0074225785680894	-0.076498284423981	0.112818043096681	0.169381069566828	0.268085699416969	NA	0.0835186508251524	-0.0675610595115239	-0.00722217812001094	NA	-0.0488888888888889	0.0996522981662301	NA	0.0475754325553254	NA	-0.0128513843684122	NA	-0.104140492004269	0.0368899120601907	NA	-0.060810598643416	-0.0912601846348062	-0.00416430719836293	-0.0804699531634516	-0.0861937145528477	0.0675039030456987	0.0281481481481481	-0.0278471946583402	0.15368985560936	NA	0.0533280410679791	-0.11773596888148	0.0638921083503127	0.120047983205878	NA	NA	NA	NA	-0.116107362423152	0.0110428408880421	0.15247510430173	-0.0580455664046995	0.10570595341977	0.219394741252326	-0.0657916787947748	-0.00635848041420797	-0.0238896386264807	NA	NA	0.062325597805474	0.264889876778422	0.0484506893175624	0.0371577006871125	0.111521790902596	-0.0359792896015806	-0.0990115812406834	0.0247653321337532	0.0797099838585907	0.00117699981477071	0.0697033685268979	0.048364248983444	NA	0.0511264586806382	-0.0276841928854313	0.101318303299727	-0.043858241720537	NA	0.156210385188713	-0.0894040027166962	0.189909061240331	NA	-0.111245181833417	0.114497808120099	0.11647182309721	-0.041259559154296	0.0150631984687712	-0.0564099035925661	0.0780369223712877	NA	0.0930330854789059	0.0323597329170085	-0.0572496096954301	0.104048759404797	0.279279899094141	NA	0.118426785919046	-0.0578580489056523	-0.00998897444717878	NA	-0.0693060958076438	NA	-0.291968281689644	0.026080283665423	0.00379243735280887	-0.00149136037680929	0.164556287652263	-0.0425378176461768	-0.192559427729706	0.0734266536124121	0.0341178234676687	-0.102684060578797	0.111417709683964	0.0507552944704647	0.134524093038025	-0.00656981821068508	-0.144126379296658	-0.203801610612756	NA	0.0818445308847786	-0.0707067820380514	0.0818769901122842	0.100209397299181	-0.0638540040397625	0.00220652183500481	-0.0434413837509813	0.0685122560045161	0.0568473975285121	0.168467624566696	0.0297125417868452	NA	0.00199553685621797	-0.105974085540649	NA	0.263236220264084	NA	-0.174708969507731	0.142213048962275	0.0263475453897795	NA	0.0343023471196846	NA	-0.0621467192365025	0.05034461467898	0.0885530064477433	0.208850784578339	-0.117844647124505	NA	0.0617215739197163	NA	0.0696303352650102	-0.0338064648378773	NA	-0.0711777936545738	-0.100879750910711	0.0978194102652307	0.162254505040883	0.0457505755338573	0.204975982374639	0.146310673617175	0.0963947324318841	0.0269462770629937	0.141309835675161	NA	0.101956197683752	0.0696913727254285	-0.0945999488414349	0.0730763056459651	-0.0239168055886322	0.0637770897832817	-0.153138401559454	-0.0279989062651601	NA	0.0315928864538195	0.0217727324848068	0.0403535268850192	0.0589865311846736	-0.222237393382904	-0.0569708837201097	0.0112326568054122	0.214731197022219	0.0190976687571115	0.037115362564279	0.0142852354617061	0.0148613867499316	NA	0.00349889303449675	0.148701013468815	-0.18383848006139	0.0283453732370141	-0.169415292882785	-0.154596949891068	NA	-0.0802743228347425	-0.0439145122736454	-0.02775987472854	-0.0279636244961322	0.058689811507149	0.12940823652898	0.263487073641872	0.163129845730465	0.00278020339939845	-0.15640831591296	0.194823458848227	NA	0.192492039550863	0.105003131257001	-0.123102325950623	-0.29530240886278	-0.220314889788574	0.226991258941723	-0.212576186569995	0.0917844636730086	0.104879645065404	0.00395473349033721	-0.153934005451033	0.116646467853898	0.081828654088716	0.00972577245023066	0.148004904165895	0.210727774690623	NA	0.0184580102846357	-0.12365413281822	NA	-0.0176331225247634	NA	0.311136866802501	-0.12111313981283	-0.167798682225927	-0.0343245746341722	0.065745106859658	-0.0548793804521359	-0.0275158988471682	-0.0130083882405864	-0.034295290765879	0.0931816217265134	0.22066382648426	0.133459994884144	0.234540851878313	0.290340028049006	-0.0692619935963589	NA	0.0330928880774082	0.0709886833725843	-0.234095595953181	0.111367256754254	0.237278717154878	0.0874917308353841	-0.117865805791502	0.179047568645092	-0.0886098100958782	0.183045345893643	NA	-0.00659169290748238	0.152422181648188	-0.0295093187972445	-0.00887089518668466	0.0579354923954994	-0.0258410732714138	NA	-0.0720390216365449	0.0920794192620818	NA	NA	0.0565580870224833	-0.0368242879697988	-0.0043142547167315	0.399310594233195	0.0804681890750002	-0.0740846586047824	0.0936392262708052	-0.0948102281848412	NA	-0.181832021895163	0.129043423037231	0.0566244217427804	NA	0.168074585659725	-0.00147477794536618	0.0328286276273892	-0.0748538011695906	-0.0387041006236053	NA	-0.205990844380937	0.135172924770448	0.0453741190583296	NA	-0.150466160373281	-0.0721455725790091	-0.0917767016838224	-0.0992546726292856	-0.0896058144355358	0.220703694883261	0.0149097227734999	-0.0960655535268538	-0.0648408351194729	0.0951422296313937	-0.0934007215121766	0.361967664258686	NA	-0.15939350639041	0.0525574872324098	NA	-0.143638785248692	0.0234193326453388	-0.0742808252405776	-0.0573106471558484	-0.0215663341359936	NA	-0.0710292574069664	-0.132630873311988	0.25556702213049	0.00714914485812319	-0.108662203522885	NA	0.0383710407239819	-0.0989523078687165	-0.0790770289222302	0.0535859507995731	0.0590941405802087	-0.133024265036649	0.0862162948850255	0.0716488052710963	NA	0.0748322792904836	0.0419838938724388	-0.00912139574678274	0.119033985164016	0.00764520653065545	0.0583669833205437	0.0368701542695351	-0.0549520608963333	0.000863697705802969	-0.157943072865673	NA	0.0284819136831521	-0.219497058382507	0.0768962627786157	0.0605290501265733	-0.197437485115504	0.126567701304543	-0.00305487224073389	-0.075414428479444	-0.0684432861830673	0.0905774743545641	-0.0736235258835878	-0.0353833805226994	NA	0.0887629329734593	-0.0129025429335027	-0.0643874700667243	NA	-0.169943108147443	-0.0509602815485168	-0.132930415531035	-0.103035466998315	0.117463240806894	-0.214668042655659	0.0863380169881718	-0.000560627309853316	NA	0.0129491148686195	-0.193299286426221	-0.118035511100527	-0.158382330890071	0.0906095807643795	-0.171607349192489	-0.173326982614908	0.0708285103885858	0.00278337875861096	-0.0725192065130146	0.0729089000828154	NA	-0.135159870515908	0.00885431275524155	0.0432014677215916	-0.0959988709833911	-0.125694124703413	-0.0355502632902014	NA	0.00073068543656779	0.0822065218350048	-0.107165550880721	-0.0983412276291533	0.0979884099388743	-0.156833461229746	-0.275567551357025	NA	NA	-0.0172107997494994	-0.279480299542219	NA	-0.135886674957882	0.17112822276909	-0.117587432633872	-0.0781240683407866	0.173306872006562	-0.198516401612377	-0.0486249812565602	0.0949799334938654	0.429751704550466	0.339717922256622	NA	0.0679802069275753	NA	NA	0.0582276203328835	NA	NA	NA	-0.0312328332142574	0.042603794554259	0.0109623984546585	-0.0877196510633043	-0.0778770959575913	NA	0.0561160064565637	0.0907739938080495	NA	0.085885183058152	-0.00359944607622626	-0.0561946848014959	0.00454570312155451	-0.0286452682737512	0.036574140227391	-0.00682525821844707	-0.0205805615093541	-0.064859887274748	-0.0499402856059203	0.0208151852733896	-0.0591682322951673	-0.0466894234076897	0.0116860275374207	0.104206116094661	0.0168925581928678	0.0367766575816111	-0.00441145637951334	-0.0646877122418918	0.0158584495426601	0.0061781905744754	-0.0214058039750033	NA	NA	0.0476533255407661	NA	NA	0.00158062325244988	0.0083480193696912	NA	0.0477598722799961	0.0198932726486906
b1015	-0.128423875173101	NA	NA	-0.085230522258386	-0.190065006659434	-0.0720640716925547	-0.135229022783202	NA	-0.170915665186215	-0.209437167579582	-0.0226949979271961	NA	0.140843763506302	NA	0.272133223959849	-0.0228470623517063	NA	NA	-0.0417231615993226	0.0828451218544098	-0.201717005082075	-0.106716766778686	-0.0531336385206354	-0.433517327758814	0.176154816402494	-0.237348222239863	-0.178516225203532	0.319676818995704	NA	-0.0493105060287723	-0.160607904880351	-0.0363755038677639	-0.113646459033456	-0.157865100156122	-0.222734866326198	-0.0905072636341986	-0.116959064327485	0.0254494456352041	NA	-0.101580094025914	0.110826387235056	0.151593765711413	-0.268051476101012	NA	0.081497358277544	-0.17150856023921	-0.119912854030501	-0.0764397166873947	0.269403120672471	-0.0795187566704595	-0.0296359803480547	-0.00786395349862842	-0.253297698746615	-0.0530870665855186	-0.15419509054184	-0.16303564340716	-0.138784366648144	-0.147984087922168	NA	NA	-0.0794848861721927	NA	-0.144548349254232	-0.0380231624813668	0.0137468356663403	0.166956153581541	0.0516828521782082	0.204771506443333	0.00609139742266677	0.0865172483748335	0.0424482169293304	NA	NA	NA	0.0270106639146887	0.116292954785792	0.223434856623711	0.0166212413890432	0.218903971845148	-0.0729877484057051	0.302068746526951	0.0651456696038739	-0.149029486738465	-0.0458977005107036	-0.0481645541707461	NA	-0.244495603009535	0.0667488731885017	NA	0.216736259956074	0.0985476607473307	-0.185108976564085	0.135855627001138	-0.237238143120496	0.0564776445890997	0.0800897991664508	0.0738415672161802	NA	-0.0636913550845439	-0.0341499328896593	-0.119803127728824	0.0568442221692996	NA	-0.0114609298510227	0.114932832332213	-0.126103393224136	-0.213617351574008	-0.131879206855178	-0.274515096186923	-0.204364354828751	-0.140308186252459	-0.0700561862171769	-0.234301641484304	NA	-0.183796847573937	-0.0262097677577554	NA	0.115874149929877	0.272970107521191	-0.15427129916294	-0.0982442027643266	-0.116886736700978	-0.0574253129051891	-0.121242271087472	0.0272904483430799	-0.0863193252643336	-0.0434149224242103	0.161170486903451	-0.0130694257010046	0.0963209935346158	0.365940391451227	NA	NA	-0.161108200365166	-0.124856017293008	-0.193219549628218	-0.131106700889983	0.101183359458016	NA	NA	0.0191989342079464	NA	0.0156026567172078	-0.102577862454023	NA	NA	-0.0770994857682164	NA	-0.191558131124695	-0.203129140095084	-0.0904363472784525	NA	-0.236645409400827	-0.132022262796257	-0.113615058259021	-0.231543312781703	-0.157398322351883	-0.197262134723435	0.0488871248004375	-0.004265565875473	NA	0.0187688426697715	-0.133969110811216	-0.0853571838091962	-0.136584195531564	-0.0191043722932268	0.168560062801549	-0.188911998447602	-0.111516145819551	NA	-0.0514993869792631	0.0400116429837792	-0.116311643865823	-0.161475836398437	-0.222915861801311	NA	-0.113456995933776	-0.164303670186023	0.0167729529958632	-0.129767052119993	-0.249768463390754	-0.0651897718151588	-0.213917599428435	NA	-0.0842669771462341	NA	NA	0.00129554655870445	-0.229375600892629	-0.225347481322714	-0.0913176858687695	0.0819595494518095	-0.225967382004534	-0.135118590846145	-0.0992486747285509	0.021501062863292	-0.259088848314855	-0.101774496573258	NA	-0.0657754491810219	NA	-0.219834352094414	-0.338466830726893	-0.171830682790435	0.113895548322793	-0.111801928148677	-0.125363887345312	0.112973282880404	-0.192574598890388	-0.187141206460092	NA	0.027982323833717	-0.150217437151477	-0.145370767290272	-0.00983232339269491	NA	-0.0872853324865709	0.167693189736533	-0.173572190909652	-0.211611935822462	-0.176576080724688	0.020886454446826	-0.177585844954266	-0.0896746138851402	0.0745606096689688	0.0780111666798973	-0.0516782655482346	NA	-0.213669215774479	-0.13011704726875	-0.182314660457075	NA	-0.108234941299957	0.168066118035158	NA	-0.00929357077963889	-0.288412232189322	-0.129179610665679	-0.262124138904325	-0.216904553994337	-0.0740440845704004	-0.127209476683161	-0.203637550386776	-0.132523263916453	-0.162893295837043	NA	-0.0547537773543966	-0.168762227338079	-0.282831009146799	-0.144506716766779	-0.0530327326612156	-0.237064203999189	-0.19991179557743	-0.182312543550934	-0.164281442671536	0.0654522681767264	-0.0148045831017967	-0.0313129228299507	-0.155011157859455	-0.275138877863336	0.0699471655508807	-0.247546263003208	-0.171616522452436	-0.271055365916047	0.00649890185493901	NA	0.0363014121528053	-0.211051308512609	-0.143753803815723	-0.186579873514858	0.0214749543542113	-0.0810718601430676	-0.193959408324733	-0.302009825972674	-0.266187893060958	-0.0140527286038122	-0.199189577765429	-0.0750700784137317	0.0145413811048486	0.0165912518853695	-0.116711033491219	-0.105716881444436	-0.238771135984758	NA	-0.0713598475827578	-0.0736963892369782	-0.19180580914327	-0.257374154340099	0.219183050638159	-0.095248780573858	NA	-0.294521623314193	-0.106062995598599	0.0264200471011617	-0.153332804106798	0.21007929577589	-0.171536432836742	-0.0880445961560513	0.192635636350807	NA	0.00906388646326727	-0.117505931747418	0.141202579097316	0.171396364213702	-0.0685122560045161	NA	-0.00524040300262106	0.107698305593042	0.0150833090771171	NA	0.160406093161511	0.15404302611733	NA	-0.0276743139901035	0.0699810360491475	0.239881806073757	NA	0.109904121792667	-0.15662353470403	NA	NA	NA	NA	0.306547414287352	0.102861527877008	0.0304834484401048	NA	-0.211620050629339	0.114683037407496	0.170513967170314	NA	0.114882379402503	0.157438190750884	NA	0.0763031762412567	0.30608875128999	0.133457877978002	NA	-0.0437271660801073	NA	-0.183285614740723	NA	-0.14218200100553	NA	NA	NA	0.132429061593148	0.202581214222081	-0.0376495285473614	0.0222423328305681	0.257581258324292	0.162072803930389	NA	0.166871830153564	0.158496643821721	0.128716361038342	0.132950526139381	0.0473643636491934	NA	-0.0183683945913048	0.0983362881814894	NA	NA	NA	NA	NA	0.238665996313055	0.0480124897462359	NA	-0.0471061010999091	0.238737265486491	0.0039917793478165	NA	NA	NA	-0.00651336738024044	-0.169090700607728	0.0698677815705679	NA	0.257429546717472	0.213136813879848	-0.0384814726610392	0.223100385453327	NA	0.0361137131415769	NA	NA	-0.000435906294788558	NA	-0.193876496167518	-0.049571943937269	NA	NA	NA	0.243519356460533	0.135632293403191	0.0873008564649431	0.0759179662865054	-0.0172284406340134	0.0929244176303	0.0298272075361859	0.133125876531449	NA	0.13509918587318	0.173339331234068	-0.0269016432483925	0.0188958570382719	0.0229836027978443	0.200781844001658	0.258315119120073	0.0917453009093876	0.0289261111552133	0.14186517071966	0.289172907129563	0.0830409356725146	0.175346511074065	0.200244502659363	NA	NA	0.0756074197560266	NA	NA	0.0966505252573364	0.0181133074012331	0.0318682578744498	0.213074717966359	0.0282180060508234	-0.0160659063445441	0.112663156130648	-0.122210050011908	-0.0589011493036261	-0.00186287740467307	0.0761027757931783	0.311357730676616	0.0553948470976335	-0.120704576927487	0.0785890820565743	0.106786624681362	-0.0513178668040776	-0.0643581805191712	-0.386194243779383	NA	NA	-0.0679978478120893	NA	0.173033791114286	0.159340583736869	0.133279352226721	-0.0252095318294067	-0.210435641643072	0.134815885159243	0.197544036057968	0.204208056591958	NA	0.284075397140413	-0.0362386106039357	0.156518747850017	0.14906124033059	NA	0.149094758011167	0.0189957044446209	0.094822576804001	-0.0973872085946389	0.061459430375839	-0.0553521561571097	0.0360350347966447	0.0608398825117091	0.0111589179081439	-0.00890970513261535	0.100342056750725	0.0147407230998562	0.00205445741049456	-0.0853663570691434	0.103233750540252	-0.017165991902834	-0.0213542907041359	0.107108747232586	NA	-0.0671355613770474	0.157535215615711	NA	0.111442063934276	-0.040571564658252	0.048297213622291	0.336064495073783	0.0506191068420171	-0.0703239748440987	0.148457216444833	0.241047868540129	0.154442768560416	-0.14211814100359	-0.134380496238081	0.222897515281416	-0.0182350295043794	0.0734760480890512	0.0825501662653366	NA	0.00171716369858785	NA	-0.0199274959646477	0.0917251903010417	-0.012039551925022	-0.0672516383971492	NA	-0.226302558810299	-0.0868975858449543	-0.0712303634904254	0.0714893316750902	-0.0458193749834617	0.16123874291057	-0.0710334912192497	0.0982643133726725	-0.151574713556138	0.0199444312137811	0.0496583842713874	0.353606943452145	-0.00422463902340063	-0.111040900390746	-0.0231977631358436	0.221395570373899	NA	0.0861517292477045	-0.146300441904157	0.186945392641987	0.0544048406587106	0.256518218623482	-0.0468700660651125	NA	-0.0865320667178252	0.231968458098489	0.0350305628324204	0.177639120425498	-0.109833911072301	0.107656320287899	-0.163500304305258	-0.0437557443130199	0.0244589121271302	-0.04582995951417	-0.05374648284865	NA	NA	-0.0394926481613788	NA	-0.0345521420444021	NA	NA	0.222088151499916	0.0097384738870807	-0.179455073077364	NA	-0.058732855265363	-0.190816508339728	0.111854850802219	NA	-0.156595309288808	-0.245040353523326	0.104754394785355	-0.0141843296022863	0.105053937004401	NA	-0.0118081024582573	0.0362943557989998	-0.0635904492251241	0.0322101382163302	NA	0.348099106489199	0.27811524789853	0.365545588455805	0.161519585792032	0.223211875843455	0.211310629514964	-0.107640443491837	0.136570082823953	0.181652774470112	0.254583366409992	-0.0226060878692458	0.313591772291463	NA	-0.0742571864553289	0.142588799802422	0.149292335917723	NA	0.144788618101312	0.152274351035961	0.270087234173921	0.16367953569192	0.26890917590608	0.276479232268706	-0.0368973212316866	0.118740088028014	0.132518677286479	-0.0197055736374622	-0.020674058197278	0.161042223457084	0.0560256851278523	0.371401303661366	NA	0.162748096989583	0.0656191509442283	0.0537891737891738	0.276832049958985	NA	0.104864121087031	NA	NA	0.199424201529465	0.329413381441207	0.316934014271476	0.0997016926428691	0.0440372928298625	0.0781381810483978	NA	0.307225177070378	-0.00914538734972171	NA	0.299692519382922	NA	0.326122798197102	0.153210729185961	-0.140470482389987	NA	0.033492277702804	-0.0524128504715796	0.0857170578532808	NA	-0.117847459271608	0.1061646070934	NA	NA	NA	-0.0122847591578242	NA	NA	0.0995044675540031	-0.0947812971342383	0.0542658304887407	-0.00433789350198019	0.350026902348884	0.124009773050021	-0.153279881453256	0.445654256304411	0.318107838727034	0.219533045786916	NA	NA	-0.0419214451412594	-0.0818000758558034	-0.0468926463972904	0.0741375812583243	0.151108994204969	-0.117829465569404	NA	0.136343221049103	-0.00324698120363755	0.294271475571785	NA	NA	-0.180495179628307	NA	0.151265645259453	0.0523570867843314	0.0456563732105528	NA	0.364043996365978	-0.0108981856350277	0.182620906212237	-0.117153114057139	0.272296931368139	0.563499951487568	NA	NA	0.0141307013133639	0.0316336341104143	0.1107050179496	-0.0224635495223731	0.204167482557575	NA	NA	0.510835913312693	NA	-0.151429705485433	0.136418371217133	0.0884323427976679	0.0971067185308671	-0.037444188651619	-0.0464219875984582	0.408833849329205	0.158299065915165	NA	-0.103251391424766	0.328025191183086	0.30973124112443	0.188665378882097	0.262267735704268	0.207893943002302	0.133990985508013	-0.0881133956056557	0.107660201282492	-0.0522424210349907	0.233320808305328	0.0152212607940162	0.0460155416192568	NA	-0.104557875331869	NA	-0.0649046951214134	0.334453176682279	NA	0.191638573558078	NA	NA	0.436212854912545	NA	0.0125641907685251	0.26667054766126	NA	0.07974702971607	0.160717983999718	NA	0.304746985613859	0.485324371764	0.0418170111049368	0.13359512405952	0.0379194340804248	0.0377028040185935	0.223191432103891	0.0834375027563882	NA	0.117240965662018	-0.0303814841276142	NA	-0.144271740185053	-0.0210462808605223	NA	0.0192246831256119	0.221634075132527	NA	NA	0.127481146304676	NA	0.391519673996454	0.190178261138013	0.0770948991382428	0.130364725287326	0.114516164740826	0.224746985613859	0.220250167169447	0.256372152099706	NA	NA	0.373624760745504	0.137951364081395	0.157076199800658	0.175484815608655	0.407643089624514	0.0901226923517945	0.0922145484374586	-0.228964568283454	0.0948829086290387	-0.181739920439611	NA	-0.0603254743192824	0.218339110723012	0.0433662335829519	0.11712393349738	0.0363966729291807	-0.0455660559009692	NA	0.394557434309756	0.0497455302408863	NA	0.196334224198001	0.0445481728453865	0.12779308223055	0.283382816014395	NA	NA	0.249969216656523	0.250955342100853	0.17230522258386	NA	0.150449930759528	NA	-0.0354874617413317	0.119484886172193	NA	0.391769468921172	NA	NA	NA	NA	0.0686152787700775	0.222034523210994	-0.0430702195408078	NA	0.0109211187848959	-0.0611291421449917	-0.0088853607119861	0.208978151764529	NA	NA	0.118259944875752	-0.164257451068597	0.168791158388682	NA	NA	-0.0138315119120073	0.334521623314193	0.0637156995051732	0.442777380857876	0.250796926957918	0.550765349774638	0.404619089201133	0.148080067395242	0.159155001631782	0.00402600266377356	-0.0859206336605717	-0.199650710486624	0.00356169458336641	0.180446843604738	-0.108597285067873	NA	0.162012472105351	0.173356972118582	0.36682949203073	0.138431196140174	0.378185987845431	0.00544256569024371	0.261960784313725	0.247592989512494	0.203966729291807	0.127075758778545	0.143892813985693	-0.0256057438719977	NA	0.0158753847917935	-0.00274950826034417	0.260635248251347	0.320805482786907	0.23023718169229	0.0120787136267012	0.194279413969816	0.122027290448343	NA	-0.183204819489649	0.0203554638229561	0.277531334621118	0.334612650278285	0.366535803633654	0.0137598899208806	0.497972533142812	0.184624910693022	-0.0790403358824412	0.109017138119305	0.17092641105025	NA	NA	NA	-0.0770779638891094	0.164712585889056	0.148632214019211	0.112748890829386	0.221972427297505	-0.115262011237243	0.147297341280318	NA	NA	0.379684404576045	0.468324204175597	0.112263060869872	0.157901440378221	-0.113501098145061	-0.232984925864183	NA	0.0311135808349431	-5.29226535418486e-05	0.0973459289248763	0.0745352067952687	0.266808499378159	0.172847503373819	NA	-0.0876025155901317	0.0582805429864253	0.443254390375133	-0.058592433824632	0.0893080363049403	0.345530240886278	1	-0.148620571035432	NA	NA	0.0115699505173189	0.405413987457331	NA	0.351130516084076	0.146277508754289	0.018845404108562	0.141597382092738	0.0535598422904924	0.145058170816685	0.130624399107371	NA	0.403912748185194	0.168670494738606	0.0210180554453	0.206846780097554	0.0170350965397405	0.278751378194103	0.329947341959726	NA	0.110364901696171	0.216649466804266	0.394527091988392	0.285162781261852	NA	0.188875305407813	0.0590764996956947	0.188134741075918	0.346528362132077	NA	0.35873585421573	NA	0.12268106162843	0.171883958261667	0.160694345214469	-0.0844924276503224	0.0769823502950438	NA	0.119683169714129	0.14090480096672	-0.0121002355058083	0.183419685463029	0.00842599207924285	0.139048274280472	0.27810325209706	0.352187557884152	NA	0.10333183385815	NA	0.222314660457075	0.166357421961137	0.037021865876355	0.29713564958147	0.232061601968723	0.046358480414208	0.092307339490002	0.191497799299657	0.121170649096346	-0.0593428770518554	0.0645531179869211	NA	NA	NA	0.24681679059388	NA	-0.129394123821368	0.129567710124986	0.115153343388638	NA	0.163221225512247	0.162284141726866	0.225489314034206	0.264120381395923	0.321268379596553	NA	0.257695218438252	-0.130487153025853	0.240919090083177	-0.0219434962469018	0.135158459245147	-0.125075988110044	-0.0675875208382948	0.106696841990319	-0.0323784322545932	0.0836795356919196	NA	0.183776384147901	0.0902627609748353	NA	0.368223474725023	0.298601607084579	0.165882176532331	0.408449983682182	NA	0.076875093717199	0.26539334762245	0.222513649634393	NA	-0.113910719483475	0.234534874664593	-0.092614643698235	0.0753061134485283	-0.119893801875226	0.0939638185458619	NA	NA	NA	NA	0.268101576213031	0.134129290042603	NA	NA	NA	NA	-0.0596357157347869	-0.0511924355887204	0.0850689317562383	-0.0836615419897154	NA	0.352150159208983	0.189875896377444	0.300032635636351	NA	0.0906706182247978	NA	0.238108544362414	NA	-0.0742610674499219	0.0741746271158036	0.220375574431302	NA	0.130056362626022	0.267044534412955	-0.166248754112531	0.194736665696418	0.316186393585774	0.398314589893537	NA	-0.19822991364787	0.170300865285385	0.132883843595918	0.346337518310139	NA	0.189955649930377	NA	NA	0.254851860672294	NA	0.0853395429246822	0.201847194821272	0.0608875128998968	0.0400825593395253	0.198298007462094	NA	0.0854937242553342	NA	0.150116518042215	0.0823120143243982	NA	-0.0141497534686389	0.254649343318074	-0.0430769230769231	0.338652412831979	0.378378979122013	NA	NA	-0.137301121078211	0.32005010011202	NA	NA	NA	-0.044676598484648	NA	0.144673952351971	0.128359497266501	0.268566942746509	-0.0272608116570965	0.296812821394865	-0.00515713617880801	0.405965088689547	NA	NA	0.271224365589691	0.233045257689221	NA	0.174122939324178	0.085263334303582	NA	-0.00238328349783458	-0.0777373801522408	0.458140474363385	0.086018364160779	0.039705397228617	NA	NA	0.226001605320491	NA	0.13083785380999	NA	0.26229525548411	0.257610895010276	0.185716881444436	0.200454076367389	0.214533266297972	0.268669965512071	0.333829747823556	0.116589664205763	NA	-0.00305857655702857	NA	0.0817298651354379	0.189984917043741	-0.0312751713370908	-0.0341965018126009	NA	-0.0928644386229526	0.137913965406225	NA	0.202760092791053	0.11392941882106	0.144564226050294	0.0514277649881365	0.33678142062043	0.0119238266606688	0.203798435253544	0.231260352994099	0.197140412620289	0.374538911381017	-0.0595609393986046	NA	NA	0.165879001173119	NA	NA	NA	0.187299621603027	0.141869404531943	0.138657705097334	0.114224727227823	NA	0.0643662953260477	-0.04290862903866	0.0886969560653771	0.107678547802387	0.00712585889056477	0.0342092032494509	NA	0.293722491245711	-0.0606772335564905	-0.0742162596032565	-0.0271253296640294	NA	NA	0.121785257512812	0.169144328896651	0.0478695985816729	0.0556453476577316	-0.0955469115221437	-0.00957582493186208	0.148281866052764	-0.103278205569227	0.32800472775705	0.0318774311343971	-0.149569650622282	-0.0978906794386671	0.310998915085602	-0.0284921453961702	0.308989265521773	0.235581664064636	NA	NA	0.0681079269314563	0.169794924717525	-0.0938389210835031	-0.015495400139363	0.283614264419218	NA	0.147179310770642	0.105356654582661	-0.0836248489499263	0.0610014730138569	NA	0.0919548746174133	0.120208515254955	-0.0512707611159624	0.075944360650243	-0.096624769565946	-0.201695641819481	0.157274130524905	NA	NA	-0.122602030465808	NA	NA	0.0869600345761336	0.112938706746756	0.149076411491272	0.328886066347367	-0.00313725490196078	0.262595150520847	NA	NA	-0.0208183606326021	-0.0135079780900214	-0.16739752851208	NA	NA	0.167153025852716	0.142545756044208	0.351795224612562	NA	NA	0.0352852972048018	-0.00734072486394468	0.154747603044817	NA	0.0665682305310788	0.14731549839909	-0.0220317006694716	-0.196292238892858	0.0919132421299604	0.155311405713882	0.0778037098780133	0.128065059582087	NA	0.118544627027599	0.055054025208824	NA	0.111002090444815	-0.0697569968158203	NA	0.0180138128125744	NA	NA	0.158744321840297	0.0305448387182133	NA	0.0439674349271873	0.0592684325192065	-0.155946830374075	0.388587053354855	0.107673255537033	-0.0390569183138843	NA	0.472502624081571	0.203799493706614	0.151794518977182	NA	NA	-0.0142376050735184	-0.0267848605929101	0.214034382083918	0.127099044746104	0.140339234209203	0.198946486376827	-0.131793284115266	0.0305656549619398	0.171859261023348	0.0429245096208543	-0.0752860028401824	0.122962610145273	-0.024443915217909	NA	0.268673846506664	-0.00402741428977045	0.200387393823926	-0.0230622811427765	0.354482989777107	-0.0239249203955086	NA	0.139332645338837	0.0314007744348302	-0.141519409383186	0.522017411553015	0.0486874299877396	0.0793596358921436	NA	0.342158715037972	NA	NA	-0.0209097404143844	-0.084417277482293	-0.0125673661277376	NA	-0.112153334568195	0.00655958649766699	0.130413766946275	0.138959364222522	0.317778659822003	-0.0578141179998765	0.125247104689829	-0.0514009508436753	0.196979880571212	NA	0.0905986434159809	0.113532146101806	-0.00354123115733023	NA	NA	0.302729574060843	-0.074076543797906	NA	0.0593252361673414	NA	-0.109127922874053	-0.0447348134035441	NA	0.0913847212299225	NA	-0.156364213701675	0.0225676307410054	-0.264722288375539	NA	-0.127758813826925	0.13144434741958	-0.0119816887618745	0.435505808261226	0.0726328138092844	-0.0195185802616143	0.0589586585871416	-0.122635900964074	0.245832429238002	-0.0614911839679642	-0.0131653921127605	0.212993569897595	0.354098065677013	0.148498496114595	0.517704920924735	0.0266003369408942	0.139477300591852	-0.02359891893122	-0.0496816702389458	0.129669674437476	0.00885466557293183	-0.112712197789597	NA	0.102442027643266	0.153786527656497	0.0201282492304164	0.0211443641784199	NA	0.248931227011722	NA	0.057016750019846	0.0929473507801681	-0.0872359380099318	0.283232515678336	NA	NA	-0.178140121545694	0.126390234006333	-0.0645702239510289	0.106737583022413	0.104194120293192	-0.0631451932999921	-0.167550651389661	-0.204210173498099	0.0467208241821245	-0.00304940329708132	-0.349293394370794	0.0644273327864659	-0.249742795813056	0.0655136584548349	-0.0368553359265434	-0.11738244555582	-0.129735298527868	0.122556516983762	-0.071581417092253	0.410815273477812	NA	NA	0.0638829350903654	NA	-0.0302408889454183	-0.0777941838003757	0.0403260035458178	-0.10340839529694	0.00257027687368245	0.0101530346731585	0.149097933370379	-0.171064362767149	-0.260239739620545	NA	-0.0495250191844619	0.0265191888721301	-0.0803182415566317	-0.0159473596006104	0.106116623887522	0.0394104416395438	-0.20027802033994	0.0834611415416369	0.0177241494888554	-0.053679447487497	0.192497331816217	-0.336396496520336	-0.0277251197375036	0.215047674490399	NA	NA	NA	-0.037569438931668	0.0826867067114745	-0.135030033605885	-0.0248291921356937	NA	0.108399707161317	NA	-0.0550660210102935	NA	-0.13296252194085	-0.1143852592769	-0.0555373854445062	-0.141087207712595	NA	-0.190555423248922	-0.0163986134264772	0.109486738465067	NA	-0.0511472749243647	-0.0112898132712374	-0.135828460038986	0.0770963104090039	-0.277811471867199	0.188975858449543	0.0851994743016415	-0.27391742301959	-0.179145651962989	0.0483109735122119	-0.00602330360844293	-0.176360156298237	-0.0457322290139628	NA	0.162582978310532	-0.112954230725129	-0.0727615922662362	NA	0.0998597549681141	-0.0420276432660334	NA	-0.168389299039454	NA	-0.0651488449630865	-0.038430846712255	0.0780104610445168	0.291691319802775	0.145140024520829	-0.116641528406234	-0.142823423566458	0.240146419341466	-0.0630619283250862	0.312739717569439	-0.095583957379623	-0.182051458460127	NA	0.0604256745433216	-0.0589576001340707	-0.151930353787939	-0.0350164501248093	-0.129526077637533	-0.0371379428964568	NA	0.499161528759052	-0.0303684298730738	0.19873498970081	NA	0.153566722235453	0.224765332133753	0.202482778086493	0.00526509839203338	0.0372593121819128	-0.190265054289822	NA	-0.20469212246302	0.0446212061072742	0.0028380655006042	0.105762394926482	0.0674781473543083	-0.104379702398278	-0.158298713097475	-0.116466883649546	-0.226282448201953	NA	0.105792746579234	-0.0674015859155178	NA	NA	-0.0937366039533222	0.256203152426063	0.0173953234015153	0.0681425030651037	-0.0411916453822028	0.20531096469177	0.106037592724899	NA	-0.177318409145035	-0.20588111807926	-0.0583913277411729	0.148076526157022	NA	NA	-0.0936466354423011	-0.0994644315193596	-0.0695534210085294	NA	0.0409430816861157	0.0174281354467113	-0.0349208365307437	0.00806294267594577	NA	NA	NA	NA	-0.305221172589594	NA	NA	-0.188971271819569	-0.129488678962363	-0.0744519418203629	-0.196318347401939	-0.0230495797059265	0.024675363622732	NA	0.0877207095163752	-0.238296243373643	-0.275213322395985	-0.0836026214354388	-0.0854616178455188	-0.0392241538990765	NA	NA	NA	NA	NA	0.0810958517460065	-0.2745994196149	0.119270725834193	-0.0943258094960881	0.0691547370185141	-0.0258834113942473	-0.0538011695906433	-0.0407758461009235	0.105028181313011	-0.00978645709295864	NA	0.039331057659231	NA	-0.181911037019396	0.0711280463602445	0.0949337143764388	-0.191685851128576	-0.0445958032335741	0.106287740467307	-0.120706341015939	-0.0875552380196343	-0.0988478738323939	0.0561526994963527	NA	0.0912587653144929	-0.180780609139742	0.0335557848870542	0.262254328632038	0.0553479223448264	0.0153080539458248	-0.0490416589487797	-0.123775149285985	-0.0183108853077893	0.0555451474336923	-0.225497428841082	0.0256050382366172	-0.0908935990050541	0.114798055974527	0.119141241741861	0.101666887177723	0.131265468850608	-0.146319141241742	0.192555899552804	-0.200532401894631	-0.0140100376632884	NA	0.153701145775449	-0.0824852478103252	-0.0512051370255705	-0.034572252652748	NA	-0.0260266553765006	-0.210705194358445	0.0258012048724123	-0.109443694706853	-0.223967611336032	NA	0.0919280604729521	NA	-0.139476242138781	-0.129764582396161	-0.0171247122330714	NA	NA	NA	-0.2086126326374	NA	-0.0203729300956075	-0.187083344358886	-0.0570513261534933	-0.0593150044543233	-0.158515343159306	NA	0.120956488758346	NA	-0.0951983276441481	-0.145357713035732	-0.160766672840976	-0.0713711377488467	0.00135093893607825	0.0523143958438076	-0.22186552353735	-0.0659359812300989	-0.0244435624002187	-0.0261794254363914	NA	-0.194447002372699	-0.248757287890415	NA	0.128778809769522	-0.138142238451836	-0.156439716687395	0.157541566334136	-0.19422014059785	-0.0292750478508992	-0.192658216682984	0.176065553526854	0.196720912386547	NA	NA	NA	0.0899769786457093	-0.0838682931562189	0.00909916823229517	-0.0527963448087287	-0.10256128002258	-0.0964384818254787	-0.0858271369726478	NA	-0.0923059282192409	0.0876113360323887	-0.23422084623323	0.150397008105986	-0.118907676430896	NA	-0.00940611962283789	0.0650973335803057	-0.135429423231281	-0.177073200850291	0.0365268626568936	-0.0812740246795974	-0.141171883958262	0.133366145378529	0.0458782955377383	-0.00641722512566708	NA	0.0476004028825563	NA	-0.0640021874696797	NA	NA	0.106699125894172	-0.0149192488511374	0.110063595388673	-0.00586383001243682	0.216912315983523	-0.17606096689688	0.262631137925256	0.108840729274166	-0.0133971933352738	-0.240501706755577	NA	NA	-0.00974623587626684	-0.0870327150203311	NA	0.23644642022351	-0.214409427288684	0.178250200665061	NA	-0.0299524578162349	0.0113258206554129	-0.181411447169961	NA	NA	NA	-0.14256092720489	NA	0.0701232215783299	-0.0574747073818281	-0.136083900046748	-0.184897285949918	-0.0247942631843561	NA	-0.143932329567004	0.0789556596367742	-0.00746350542016177	-0.0242964374233724	-0.0800564508304446	-0.0759694107062528	0.179762377285597	NA	-0.127978972065659	0.142523881347411	0.139490002028702	-0.0786423575278064	NA	-0.125740696638529	-0.243364822312191	0.0553641519585792	-0.0543406278390798	0.0992246831256119	-0.0625856244432096	-0.0770589117338343	-0.0285002602030466	NA	-0.168912174856447	0.299805976714561	NA	0.212266431360769	NA	-0.209864782620201	-0.0738024044525593	-0.185781799899447	0.0174009684845598	NA	-0.111215192329743	-0.0726112919301774	0.108186252458698	-0.277094193502862	0.191216250782814	0.1479103490249	0.341180704400519	0.00026214354387729	-0.06538099900329	-0.0359376571141277	NA	NA	-0.264653841743625	NA	NA	NA	0.151504692608002	-0.0504927981088972	0.122379402503242	0.0426295502456493	0.0117661171531141	0.0456803648134917	-0.0127469503320897	0.00702248330731303	0.100576680514761	-0.068889065297734	-0.0451080945198592	-0.0596586488846551	NA	0.00074797350339146	0.173802066964981	NA	-0.0514835101832006	-0.0084503364998721	0.27308300918208	NA	NA	0.103210464572694	-0.22603794554259	0.175604067987969	0.206726822082859	-0.139871397951893	-0.128291921356937	-0.217038271898953	-0.0852972048018488	-0.000221569509495206	-0.257408377656056	0.0725220290545368	NA	0.133325218526457	-0.274255775184568	0.0842013530558422	-0.0970841381986893	NA	0.00196272481102202	0.198152646573699	-0.111964224286206	NA	-0.0202471487920404	-0.000286840782196819	0.0827512723487956	0.0839790779109665	NA	-0.205573108235647	NA	-0.0370476215677454	NA	-0.0297513517327759	-0.12069610930292	0.0989163291891662	0.0669044775924574	-0.0409035661048045	0.114774064371588	0.0170950755470879	-0.11738279837351	NA	NA	-0.0926982614908312	-0.141436144408281	0.0212290404240869	0.0616062025349951	0.22764432448643	-0.00949467686309791	NA	0.00899050038368924	NA	-0.258723329187726	NA	NA	-0.0486313319749852	-0.133672038316001	0.0710394891199845	0.064803083626613	-0.0677043034937772	0.0490300159650005	0.169463628906353	0.068657616892911	0.0867299974420718	0.090634278002699	NA	0.20588041244388	NA	-0.205151491095764	0.210714014800702	-0.167146675134291	0.0506028772282642	-0.205485962266148	NA	NA	0.0650147742407804	-0.143777089783282	-0.268967390824976	0.0115653638873453	-0.403428682314131	0.0850057773896783	-0.0547153202261561	0.0629370308627274	NA	0.0134786942217283	-0.165919222389811	NA	-0.0781335944184241	-0.0477214151517557	-0.0168622158715038	-0.208479620368165	-0.00756582255034267	-0.126475615887381	-0.101766734584072	-0.171228422993129	NA	0.0922738218094255	0.0353742072627522	-0.0897801063745336	-0.0549252467518721	NA	0.0888158556270011	-0.0957441366110097	-0.114642816190804	NA	NA	-0.0169394829456749	-0.0256794827692661	NA	-0.246734584072045	-0.112877669286338	-0.0446014483166186	-0.0402600266377356	-0.104523652015912	0.0194529561712224	-0.28099882688118	-0.0531608054827869	0.0904497543506831	-0.193460171292989	-0.0959875808173022	-0.134167394353153	-0.0281869580940788	NA	-0.170213719315886	-0.0112171328270399	0.00843798788071234	0.163197233909308	0.0557586021363111	NA	-0.24318629656091	0.14130913003978	-0.207579935257954	NA	NA	NA	-0.172179972303811	NA	-0.141528935460824	-0.144160249794925	0.0320220863874115	-0.272343856120946	0.103943972550784	NA	-0.257627477441719	-0.0555395023506479	-0.0338383918569677	0.00171222425092394	NA	-0.0933728489146446	-0.0665474142873524	0.069999382569042	0.22377532569483	-0.18205463381934	-0.0602429149797571	-0.159819710160267	-0.124115618357104	-0.0542023233044905	-0.251450345320314	-0.227293270884602	NA	-0.0960962486659081	-0.109311388072998	0.0210600407504432	-0.14502677004225	-0.187674313990103	-0.0136476938953719	0.0696633298636653	0.0212011678265548	0.045561818069558	-0.032278232030554	-0.239881100438376	0.0843431857673344	-0.103225635733376	-0.0858585377470826	-0.160255087190072	NA	-0.0228258932902896	0.130211602409745	-0.088494438711157	0.1732401894631	-0.173100826475439	0.0607933105765923	-0.0368077055383557	-0.20193520503118	-0.175588896827287	NA	NA	0.0329891596764662	-0.141477776895734	0.0632866731937939	-0.0761927443041994	-0.0973850916884973	-0.0624469670909299	-0.0465207806550751	-0.33131874432184	-0.0383329364134318	NA	0.127686321054072	0.0413844566166548	NA	-0.204831838268371	-0.0909966217706156	-0.236024450265936	0.181695112592945	-0.349163910278461	0.290340733684387	-0.145587750169794	0.153713847212299	-0.0584696532684149	-0.0893179152002681	0.124536177043917	NA	-0.0440535224436153	-0.161680823476489	-0.0196367741878578	0.0391414216031527	-0.0342063807079287	0.0308913056900673	-0.0266440863344888	-0.0220451077417022	-0.089297451774232	-0.152211196669401	-0.254756952713609	-0.062715108535542	-0.115840632249301	-0.106264101682058	NA	-0.150663385462147	NA	0.0481892514090657	-0.0460959840526404	0.0767272631049721	-0.105821668298448	-0.0567411994037381	0.0334781649951929	NA	-0.240522170181613	NA	-0.064909281751387	0.0473756538152823	-0.100396390675028	-0.0442775616769425	-0.183272913303873	0.00256145643142547	0.221301015232904	NA	0.134712850502324	-0.0623651133867852	0.148304799202632	NA	-0.067129916294003	0.0823360059273372	-0.00523793142988189	-0.14200418088963	-0.0574775299233504	-0.0265135437890856	-0.0972358498055092	0.108477679870869	-0.0333469168144091	-0.0300567180948479	0.0995161105377824	0.083514417012869	-0.147717357748318	-0.290630044190416	-0.119925908285041	0.07175465057818	-0.0169754703500834	NA	-0.135066373827984	0.0578645709295864	-0.301514469935523	-0.0352002681414446	NA	-0.210452929709896	0.0137295475995166	-0.0884125850070123	NA	0.0948123450909829	-0.16050558775017	0.0657906203417039	-0.0285962266148025	0.118421493653692	NA	-0.0876963650957459	-0.120380690287811	0.0479458072027732	0.166043767034479	-0.0889862665714059	0.0214820107080169	0.359496529155972	0.403676713150397	0.366026126149965	0.334329690490681	NA	0.375585368650384	NA	NA	0.359100314889789	NA	0.340333589126159	0.358310356081254	0.159585439213922	-0.186980674411015	-0.0275942243744101	0.0122964021416034	-0.220779903504362	-0.0675300115547793	-0.07338607957803	-0.0348167553121114	NA	-0.0577389678318471	-0.167113863089095	-0.197611424236811	-0.0969003201820539	-0.0840143596799943	NA	-0.203605796794651	-0.305206354246602	-0.10856800119958	0.0360371517027864	NA	0.0138092843975197	NA	NA	NA	0.0891312746421106	NA	NA	NA	-0.276287652262884	-0.0686988965626737	NA	-0.237654115177335	NA	-0.0808993322925212	-0.226362890635336	0.00890899949723479	NA	-0.24604482548755	0.00221251973573955	0.0728427403350004	0.064316195214028	0.0506420399918852	NA	0.0176179513640814	-0.0660746385823785	-0.111811454226315	NA	NA	NA	0.0521464546232348	-0.0821931147627742	NA	0.0629211540666649	-0.153786880474187	-0.0667580464484489	-0.0277318232736189	NA	-0.182134370617343	-0.0436514905357971	-0.224574457763312	-0.0824683125611918	-0.264793910366666	0.225759572384959	0.169136214089774	0.0896160461485539	NA	-0.0509765111622697	0.0855614652518677	-0.157076905436039	NA	-0.161446199712454	-0.0339675231316098	-0.138493997689044	0.0283884169952281	-0.0967747170843146	-0.105053584186711	0.155222142838242	-0.0209545482610498	NA	-0.000715161458195514	-0.171590061125665	-0.0150857788009491	0.179953604473728	-0.106557998818061	-0.0368832085240754	0.108045831017967	-0.0960630838030219	-0.35820380513879	-0.105842837359865	0.091430940347349	-0.171929824561404	-0.0240491122224868	0.0376114242368112	0.283205701533875	-0.0141116491580888	-0.0595856156227673	-0.234799467245288	-0.103764388346432	-0.171640161237684	-0.0554054316283418	-0.147950923059282	-0.0929498205040001	NA	0.0286736726269636	-0.209226535418486	-0.0353413952175562	0.154412426239052	-0.0206419517874626	NA	0.177595371031904	0.16789112046078	0.179883746571053	-0.153466522011414	-0.108687959214275	-0.201882282377638	-0.335947712418301	NA	-0.0278274368676845	-0.0496897850458222	0.00338722653429182	NA	0.09907050179496	-0.049093875966941	-0.218644298025103	-0.124996604129731	0.0373895019096257	-0.10716378679227	-0.0256255016626534	-0.148917996348337	-0.0667393471108641	-0.0192158626833549	0.00317147821791785	-0.175485521244035	-0.0469307507078405	NA	-0.0469716817030231	-0.0920441374930539	NA	-0.00359309535780124	-0.18080354228961	NA	-0.167685074929657	NA	0.0902691116932603	0.0648912880491828	0.0173780353346917	-0.0679061152126168	0.0291819039806656	-0.118481119843349	-0.0727785275153696	0.0565573813871027	-0.104506011131398	-0.0400571564658252	0.000916973177035097	-0.00463814135640761	NA	0.0750707840491122	0.180463073218491	NA	0.0107545888350842	0.00715937657114128	-0.20309844495603	-0.0991393012445644	0.0109726311355112	-0.145809672496979	0.0476032212255122	NA	-0.20957300239034	-0.246020481066921	0.187951981512353	-0.164941211752357	0.197908496732026	-0.00525239695518333	-0.0340222098736031	-0.18823882229455	-0.015088248524781	-0.0619805421043811	0.144699002407981	0.0274777945366181	0.0195415151351306	-0.0642671535550792	-0.24117629417939	-0.0963890873488397	0.13073659513288	-0.0106505076164519	-0.113561429970099	-0.0433612941352879	-0.390561773967347	-0.339561976837519	NA	0.0386307145440272	-0.123733516798532	-0.0495070254822577	-0.0312278937665935	0.0990133453291348	NA	NA	-0.0151464634436771	-0.187464387464387	0.0570640275903434	NA	0.184057227029363	NA	0.0996223086625563	0.0392453229604932	NA	-0.0335737815506146	-0.113235779241971	0.0359217803180652	0.0634793116526863	0.0218376509398181	-0.161121254619707	-0.0319127157182678	0.0995785592689618	0.193199439019872	NA	NA	0.103273971756944	NA	-0.153325042117612	-0.000695756485230169	NA	0.147699024256131	-0.108628685842308	-0.251853968757993	-0.0210346378767431	-0.0878403147133797	0.00315683656221823	NA	-0.0135697211858203	-0.218575145757808	-0.203687650498796	-0.0728702601148422	0.0201822303370291	-0.0261003942737689	-0.184094978522223	-0.150576592310338	0.140144478844169	0.14906159314828	-0.0752253181974544	NA	0.131701904333483	-0.27800128778457	-0.0228064883173242	-0.474424422040521	-0.10951602233336	-0.178155292706376	-0.0214170922530056	-0.204421511294576	NA	NA	NA	NA	-0.161444273455257	NA	-0.00961992714314696	0.112191086061055	0.147744171892779	-0.134065430040662	0.251564658251965	-0.243526412814339	-0.0474846744815785	-0.121707990438641	0.108166141850352	-0.126722235452886	-0.148316089368721	0.111951522849356	-0.212012736718619	-0.0813865735227964	NA	-0.0296169281927796	-0.0765004013301227	0.00420064742046166	-0.167236996463003	-0.00672470517671756	0.0884355181568804	-0.170770112813456	0.0727541830947404	NA	-0.227381475307172	-0.282361761618728	0.0313485574166689	-0.209058594197913	-0.0715030915650111	0.081800781491184	-0.057315233785822	0.0781579388390534	0.298047330493151	0.252679209335556	-0.0818339463540702	0.0450131865611742	-0.143918216859393	-0.196460180113431	NA	-0.139144946327609	0.0752397837227559	NA	-0.114382789553068	-0.192956893877458	-0.24844821959373	NA	-0.188487558766197	-0.144746985613859	0.138368747408995	NA	-0.335762130313214	-0.0753643283674243	0.177445423513535	-0.253298051564305	NA	-0.070763232868496	-0.0546514602242156	-0.0815601598264137	-0.100193873320808	-0.190297866335018	-0.0993845095393083	NA	NA	0.146518483236749	-0.0166099512229543	-0.220110255528212	0.230137334285941	0.0857385797323878	0.042772088592522	-0.217832464519771	-0.150045954504159	-0.0534614061549046	-0.0401488890652977	-0.132721194640699	0.149873426653612	-0.136238434195091	0.0449355666693128	NA	0.0725266156845104	0.145512247184074	NA	-0.0956040679879689	0.0105256101540931	-0.0414313813694619	-0.288078819472008	-0.0622508004551348	-0.0525828901061099	-0.0557540155063375	NA	0.083449851375548	-0.0786046060349466	-0.158000934966879	-0.221392042196996	0.0892575833752304	NA	0.00946221763559225	-0.28574104945622	NA	0.0186351247651557	0.0205657431663624	NA	-0.0860949255995696	NA	0.0251188554594127	-0.114924364707646	-0.326229701957256	-0.0897889268167906	-0.0105252573364028	-0.222872818043097	NA	-0.0750340910093232	0.0535460824005716	NA	-0.0394425480493592	NA	-0.132853148456864	-0.13102766972736	-0.00929709895654168	-0.292419535515511	-0.169061769557126	-0.28830885660607	-0.183855062492833	-0.12722147248463	-0.0174436594250836	-0.146648320146772	-0.0639559683522532	NA	-0.0569352491333915	-0.0578070616460709	0.0487678724211232	-0.169394123821368	-0.0680116077020102	0.107486614978875	NA	-0.115663517768781	-0.00286558528044596	NA	-0.128618277720445	-0.229216480114313	0.0373588067705715	0.199399857108835	0.018142238451836	-0.0470771700493063	-0.115269420408739	-0.216957123830189	NA	-0.125327547123213	0.0673232603882759	-0.179780018170111	-0.114530660573745	0.027790038192515	NA	NA	-0.12883949441225	-0.0459569738826705	-0.0732163742690058	-0.235494518095137	-0.0793906838488882	0.0633794642463373	-0.297723796671165	-0.151493565487374	-0.0139024282677533	-0.0269005847953216	NA	-0.0275455355331516	0.0480004939447664	0.0550035722791141	-0.095246310850026	0.084529826325492	0.150496502694645	0.237957891208665	-0.107001843472432	0.030546955624355	NA	0.168847609219126	-0.144389581293606	0.101955844866062	0.00844222169299569	0.0935651345558466	NA	-0.210550660210103	0.0568452806223704	-0.188584583631023	-0.0651626048530073	-0.0778022986072522	-0.114946249543212	-0.0404773623349475	-0.0652991452991453	0.00988736295237843	0.0894025914459351	-0.177019572561368	-0.172828804036234	NA	-0.104557522514179	NA	-0.156299648064354	NA	-0.0106706182247978	0.0943660307127799	0.0604853007329787	-0.155655755779595	-0.138618542333713	-0.02352200259321	NA	-0.188027484498073	-0.0120825946212943	0.129318973653339	0.106131089412823	0.0250528785513306	NA	NA	0.0186344191297752	-0.146015718028102	0.0214125056230319	NA	-0.113427712065483	-0.0306175191624108	0.0263854709675143	-0.0287923932505976	0.040474186975735	-0.236675398904501	-0.129468568354017	-0.112288463743572	NA	NA	0.0147371949229534	-0.096804353770298	0.0650631102643486	-0.0551909184726522	0.0714088892417066	0.201712929886304	-0.168756582255034	-0.0186224233283057	-0.037411027088551	-0.188656045853603	-0.084624734284177	-0.0222469273096526	-0.0101861995360447	0.116477820997945	-0.174228784631261	-0.00610127631799458	-0.0809811859966659	-0.159685286620271	-0.277516869095816	0.0651834210967338	-0.253447646264984	-0.0212039903680771	-0.0520578973829748	-0.0318273310223775	-0.050727774690623	0.171947465445917	-0.0910495444241574	0.0900239033985164	0.0098979474830868	-0.108680902860469	NA	0.0581658772370847	0.0498072733366851	0.0427456272657511	0.0239457387513552	NA	-0.171857144117206	-0.206717648822912	-0.131943937269015	-0.202025526359892	NA	NA	0.219223977490231	-0.18830162384342	0.0292556428779339	-0.163130904183536	0.0137916435130057	0.0721466310320799	0.0162105615975585	0.220210455752251	-0.0566268864720877	0.0569204307903998	-0.0963061751916241	NA	-0.141588561650481	0.0349412999567798	-0.108816032035846	-0.254200206398349	-0.084241574272534	0.0715920016229614	-0.0730745415575137	0.0260407680841117	0.00907588226473676	NA	0.298896209855962	0.41617422137546	0.151377841284962	0.148395120531343	-0.0500018567032591	NA	-0.2913056900673	0.266241874167571	0.310030634280706	0.277469944343009	0.236746668077937	NA	0.380532578303476	-0.0992673740661357	0.148648796450654	-0.0591774055551145	NA	-0.123197939544689	NA	0.136530214424951	-0.156936483995308	-0.12588041244388	NA	-0.0365180422146366	-0.131316274598008	0.0559163116438658	-0.0209210305804733	0.14130877722209	-0.253981459430376	0.110955871327388	NA	-0.0787806620623958	-0.0272936237022924	-0.141152478985296	-0.106410168205834	-0.0756677515810643	-0.0828437105836487	-0.0219837174635936	0.330094466936572	0.0786631737715329	-0.103994072662803	-0.129688738031872	NA	-0.197203919804539	0.0638287832048888	-0.144644668483678	-0.159401282439495	-0.0795790884954972	-0.110724775740256	NA	0.0375038148412761	-0.0628869307507078	0.0328342727104337	NA	NA	-0.163129140095084	0.032092297107777	-0.046717648822912	NA	-0.0795794413131874	-0.113458054386847	-0.195183332892311	0.0447672726310497	-0.078424316195214	NA	-0.0665819904209997	-0.115825813906309	NA	-0.147427694424598	-0.0552191438878745	-0.174760128072822	-0.155172042726222	0.0207273336685101	-0.0391384192003387	-0.0509683963553933	NA	-0.119251673678918	-0.0778139415910314	NA	-0.199010699196458	0.0475555908373246	-0.059767316733261	0.000685524772212079	-0.102311132280173	0.0204754218376509	-0.159226270805218	NA	0.00224885995783829	-0.0715881206283683	-0.18880827004666	NA	0.0357930018611133	NA	0.127379181992185	0.0422601501239272	0.100861757208506	-0.019401797606132	-0.0549072530496679	NA	-0.263735457295829	-0.129935346158256	-0.172287934517037	NA	0.0254438005521597	NA	NA	-0.17880447725649	-0.210135040970954	NA	-0.0578024750160973	0.000108667848605929	-0.22761962724811	-0.0484101152831803	-0.0468891182203876	NA	NA	-0.0171254178684519	NA	NA	NA	-0.0160697873391372	0.256428602930151	NA	-0.0315637762077391	-0.256310761821598	NA	-0.215286551055945	NA	0.182605029416175	NA	-0.0859830823917511	0.0793624584336659	0.167154437123477	0.0119044227377262	NA	-0.097981706402759	0.042224515537209	0.239113369144329	NA	-0.0217900205516305	-0.0802046342603618	-0.0543540349113105	-0.0967584874705618	NA	0.0645578753318691	0.0760170410944405	NA	0.009437873214963	-0.0579273724784561	-0.108863662424034	-0.0970851966517601	NA	0.116641528406234	0.0640716925546647	0.0335646053293112	-0.042598855106595	0.0984220228802272	NA	-0.0388821005779244	0.00877140059802599	-0.0933044022827305	-0.13925996489464	0.051883605443977	0.0839766081871345	0.00568071763118203	0.167632505093805	0.0264140492004269	-0.0780351582828363	-0.228557416668872	-0.100266553765006	-0.00606281918975417	-0.369933934887495	NA	0.0543667363481605	-0.20134035440537	-0.188850801235815	-0.084098683107971	-0.0722687059529165	0.094259832588006	-0.0894103534351212	-0.0040118899561624	-0.0813283586039004	-0.165942861175059	-0.122979545394406	0.17225406401877	0.106198477591666	NA	-0.058345814259127	-0.10450777521985	0.0497635239430905	-0.0867730412002858	0.0234719024811904	-0.0490342497772838	-0.0557984705353126	0.0746636324345303	-0.172943116967885	-0.177006518306828	-0.0233395958473358	0.0447266985966676	-0.062429326206416	-0.228582819542572	-0.0600795603891579	NA	0.0879479241089148	0.183855062492833	NA	0.0295446005662724	NA	-0.0620987360306246	0.0734749896359803	-0.0875001984599508	0.0512838153705027	-0.0333102237746201	-0.167560883102679	-0.142850943346299	0.0496922547696542	-0.108374304287617	-0.279433021971722	-0.150940537071485	-0.0681096910199077	-0.124051052719783	0.000818184223756979	0.0308401471249768	-0.16633519444665	0.184072045372355	0.141284785619151	NA	0.0603491131045311	-0.0323311546840959	0.0906879062916215	0.163362705406049	-0.0470870489446341	0.117738085787621	NA	-0.0972093884787383	NA	0.184927275453591	0.2073604826546	0.121554514743369	0.23559859931377	0.0858638300124368	-0.214498885492921	-0.240599084438094	-0.128484747557598	-0.00481560865461794	-0.168627803798082	0.00972753653868205	0.0768010020022404	NA	0.520171116579785	NA	0.457930900655359	-0.0865818140121546	0.11938045213587	0.00426486024009244	-0.105572848537919	-0.145171072477574	0.045717410670971	0.441096557381387	-0.198353752657158	-0.153073130286753	-0.352867292288932	0.167323083979431	0.11607984264331	0.181416739435315	-0.026022068746527	NA	-0.052011325447858	-0.13399945313258	0.333366174782902	-0.232517795242253	NA	NA	NA	-0.349341730394362	-0.18794810051776	NA	NA	-0.213674155222143	0.00404258509521667	-0.029661736039445	0.197573672743951	NA	NA	NA	-0.00374974641228511	NA	0.264087216533037	-0.0752126167606044	-0.0168096460356522	-0.0198320605287027	0.0423278911204608	0.0754338401060079	-0.218810475157224	-0.0360286840782197	NA	0.0432049958984944	NA	0.235663517768781	0.205317668227885	-0.0522953436885325	0.0198608134211849	-0.193293641343177	-0.139804715408431	-0.128090815273478	-0.0320579002106235	-0.103836715972939	NA	-0.0481313893078599	NA	-0.0984922336005927	-0.128237234614944	-0.284766566995669	-0.00660580561509354	NA	-0.0887414110943523	NA	-0.164370705547176	-0.0476818995704445	0.342161890397185	0.207567233821104	-0.051744595274007	-0.0826369594171452	0.0878311414534325	-0.015398022456846	0.155185802616143	-0.067826731232304	0.0785248692369435	-0.203494306404523	-0.0319815123530294	-0.132039903680771	-0.0785619150944228	NA	NA	0.223276794298466	-0.145064168717419	-0.00313937180810246	0.0493260300071446	NA	-0.210904536353453	-0.204992017499757	0.37461864817902	0.154314695738844	NA	NA	NA	0.0180240445255925	-0.122174415425189	-0.225505896465649	0.0896742610674499	NA	0.0718873100297249	-0.120953313399134	0.0393303520238505	-0.198629303273266	0.196145819551392	-0.00612809046245579	-0.139072265883411	0.049730006262514	0.050612756123592	-0.113734310638335	NA	0.0114969172554312	NA	0.128338140474363	0.0987155671985393	0.158658234323869	-0.062113201555926	NA	-0.0167912995157577	0.0700635953886728	0.0822799079145828	0.0228816465584048	-0.0695841161475836	-0.0219350286223351	0.111808984502483	0.0456242668007374	-0.181500357227911	0.0155359741737451	-0.209880306598573	-0.161263792966579	-0.153482751625167	-0.0129702839300363	NA	0.154949414763656	0.0374674746191774	0.010074003510536	-0.124693180916091	0.129119984476022	-0.0555197445599922	-0.102176708740176	0.147672197083962	0.017391089589232	-0.152030201194288	NA	0.028532366612862	0.289653797641414	-0.0379631834740194	0.0504088274986108	-0.0875224259744384	-0.00023779912324804	NA	0.282596385382763	-0.0407606749402415	NA	0.0243574748837907	NA	NA	-0.128768225238813	0.15807820204105	NA	-0.0888345549645859	0.0545452620994417	-0.199956250606405	-0.112139927495965	0.0394115000926146	0.0355890732361321	NA	-0.0712868206086832	-0.259564446561351	-0.0799615428717596	-0.0890286046942394	0.0959424201529465	0.0865871062775088	NA	0.0366207121625078	0.0178225856244432	-0.144911751475219	-0.0338260432378079	-0.0390794986460621	-0.0901766734584072	NA	-0.0260704047700952	0.304250218305946	-0.109306448625334	0.00372822453317809	0.0559145475554144	-0.118498055092482	-0.0170421528935461	0.132338034629056	-0.159234032794404	-0.00302470605876179	-0.187860601730571	0.0206003193000097	-0.111330916532155	0.11678830056539	-0.00335600186993376	-0.245395288119746	-0.216466354423011	NA	-0.0906466266218588	0.000825240577562559	0.0805810907358895	NA	-0.0616474822047577	-0.0434946592222134	-0.00501071683734222	-0.0981914651805518	0.0152452523969552	-0.0189205542765914	NA	NA	-0.243636491933706	NA	0.00566554647050003	NA	-0.0389126158785602	-0.20018981591737	0.160731038254258	NA	-0.0262461079798541	0.0124883349651152	0.103314898609016	-0.0109627512723488	NA	0.0489104107679959	-0.10738703870153	0.00615278824347848	-0.173400242180616	-0.163946618683461	-0.311990685612977	NA	0.0726381060746386	0.0853271943055225	-0.029222830832738	-0.1229216832932	-0.0928535012745539	0.0866520247325201	-0.0674269887892179	NA	NA	-0.062234570841382	0.252978751554603	NA	NA	-0.133702733455055	-0.181822864671991	0.131221013821633	0.0254183976784596	NA	NA	0.0297284185829077	-0.0672145925396699	-0.0446219117426548	0.145526007073995	-0.0141610436347278	0.0925338484471611	0.0680331295811172	-0.230232595062316	-0.0558408086581461	0.327692484101153	-0.280472976852777	0.0501794959999294	NA	0.140075679394565	-0.0741199403738104	-0.0903089800922618	-0.0435465234226844	-0.0497786951037725	NA	0.106513896606776	NA	-0.0572249124571106	0.0330547837668581	NA	NA	-0.101085090806453	-0.194257539273019	-0.0180303952440175	-0.0627271043370115	NA	-0.0718731973221137	NA	NA	-0.250451871256825	-0.0639863106736172	0.109843084332248	0.32638635301174	-0.0847947924108915	NA	-0.218236793592831	-0.0963495717675284	NA	0.0459135773067662	0.0464272798638124	-0.0264666190362785	NA	-0.0950268582466725	0.0781110140862463	-0.0253308988912704	0.0605004718936607	0.0621657713917776	-0.0264038174874088	0.119426318435606	-0.00276220969719422	-0.0765854303934799	-0.141419914794528	-0.0824616090250765	-0.056027802033994	0.0159639420320535	-0.0642068217300415	-0.0803320014465525	-0.0303497305354891	0.0471699611018496	-0.0768165259806127	0.067248815855627	-0.058103075688215	-0.0262630432289875	-0.0080121369285456	0.0857879742090268	0.206336958535101	0.0174263713582599	-0.103836010337558	-0.110928351547547	0.09286126326374	0.0499730976511162	-0.171521967311441	-0.160377162110908	NA	0.157362334947474	0.0599521932029672	NA	-0.0663258447778572	0.0466866008661674	0.192274703853651	0.095601598264137	0.016393321161123	0.114244837836169	-0.010892187734293	-0.0966653436003281	0.000737741790373369	-0.0866703712524146	-0.159539572914186	-0.0454254580389917	0.0766168311679148	-0.0968449278046801	-0.114214848332495	NA	-0.197442777380858	0.00707752286699655	NA	-0.0700978187046298	NA	-0.0838644121616258	NA	-0.0514775122824658	-0.0038019634304464	-0.046827727942279	NA	0.380465190124633	-0.188870365960149	NA	NA	NA	-0.11429705485433	0.000800190521552751	-0.030309156501107	NA	-0.0298864809081527	0.00587970680849938	-0.111184497190689	0.0867060058391328	-0.048290862903866	NA	NA	NA	NA	0.0647402820777434	0.184499660412973	0.0913462641016821	0.107351132985808	0.00396284829721362	NA	NA	NA	0.173692148924347	0.0209626630679262	-0.167925343776737	-0.112156509927408	NA	-0.143517063145546	0.00612985455090718	NA	0.443709878013284	NA	0.0530909475801117	0.0462191174265478	-0.00981468250818096	-0.0507118978945604	NA	-0.0287250050717543	0.145272331154684	-0.102293491395659	-0.179832235188272	NA	-0.0579845289442813	-0.117771250650508	-0.239717393030087	-0.070516613302991	NA	NA	-0.0705134379437785	0.0725223818722271	-0.108450865726408	-0.269504732167271	0.105143552697732	0.0253841743625025	0.184188122392457	0.0431231421943496	-0.248899826237288	0.0229013962760093	NA	-0.0546299383451086	-0.198550977746024	0.132192320922971	-0.16457816234906	NA	0.0301221631252591	-0.118723505596571	0.0789535427306325	0.020996533566193	-0.0149037248727651	-0.194201441260265	-0.0200650948638565	-0.136949361841003	-0.178492939235973	-0.0328921348116395	NA	-0.00407469150503206	-0.0688223827542713	-0.123095622414508	-0.0373789173789174	-0.20753759713512	-0.107337725913577	NA	-0.125320137951717	NA	-0.0995393965053408	-0.0337078493115645	0.0346742200236583	-0.0972104469318092	-0.147420062466485	0.00465719351168268	-0.0749222478015048	NA	0.0305776507634093	0.167190071710196	-0.0246990024079807	0.0778449895477759	0.049903239748441	-0.043888756582255	-0.275476171575243	0.0669813800463955	-0.245382586682896	NA	-0.0252303458495409	-0.0461136249371543	NA	-0.106462385223995	NA	NA	-0.0852188792746068	0.0770511497446482	NA	NA	NA	NA	NA	NA	NA	NA	NA	-0.0505986434159809	-0.0787711359847583	-0.0465511188731003	-0.0318357986469442	0.0787422049341554	-0.048808093637815	0.045438159476962	-0.071624460850467	-0.0427519779841761	-0.150622105792384	0.047563705644201	0.21530240886278	-0.0810743298668995	0.0123052225838604	-0.0383742160831944	-0.0393275294823282	NA	-0.0243927566528186	-0.0162338475651169	-0.0859629717834052	-0.053104001834652	0.00959840526403994	-0.079196986936925	-0.183890713299526	NA	0.00429449692607587	-0.161276494403429	-0.0858521870286576	0.158161114198266	0.150303511418063	NA	-0.102293138577968	-0.0880093143870234	-0.0217448598872747	0.172813632875552	-0.19317086078696	-0.0248884655076606	-0.262916920254382	NA	-0.220016053204908	-0.170006615331693	-0.316118299771551	-0.305268450160091	-0.180067917405379	0.0438129007788451	0.052915597188043	0.0544069575648523	-0.128201247210535	-0.0923493247951452	-0.222754976934543	0.196574493045081	0.14186481790197	-0.0198435253543613	NA	-0.158636359627072	0.0745023947500728	-0.0923950228356864	0.0895161987422049	-0.162889929701075	-0.121734451765412	-0.203013415892673	-0.166413519973891	-0.13461900099671	-0.0217614423187179	-0.0853564781738156	NA	-0.0669849082232983	-0.0857967946512838	-0.0754066664902578	0.00864544468259639	0.0688428461803075	-0.0697859278664232	0.0574962292609351	0.000354934596420665	-0.0301002884284618	NA	NA	-0.0726504546937983	0.0788000670353612	NA	NA	-0.0178825646317906	0.156122180766144	-0.118034099829765	0.113308812503859	-0.0484648020251735	-0.103539290660034	-0.0500937613011916	0.0166648158437032	-0.219559507113687	-0.00252688029777813	0.105109682199465	0.209162322598855	-0.036340222098736	-0.0470955165692008	NA	-0.0635456413784587	-0.114662221163769	NA	0.301455196563556	0.0355435597540861	NA	0.229298686636148	NA	-0.123316133470932	NA	-0.18122021998183	0.0573921480423028	0.162768560415619	NA	0.0731309923879583	-0.0722623552344915	NA	NA	-0.20758734442945	-0.136027449216304	-0.0360498531396364	-0.0707833434768419	0.136888324380584	NA	-0.129668263166715	-0.215988992088063	NA	-0.185992432060544	-0.113484162895928	-0.162279555096893	-0.13335379675937	-0.177558164426995	0.0773065897524102	-0.230365254513861	-0.0987942455434715	0.0778114718671994	-0.0707561765146904	NA	NA	-0.0224663720638953	-0.0206091397422667	-0.0277611071419121	-0.0864768583769383	NA	0.142452964991665	0.0542686530302629	-0.178153528617925	NA	0.119918146295855	-0.147726896856121	NA	0.0943035819816006	0.142317130180907	NA	-0.0628502377109188	0.0378065324195355	NA	0.0888433754068429	-0.0934988048300742	-0.084183359353638	-0.0116331048838789	0.29224136258192	-0.0402875464175774	-0.0560112196025509	0.183275735845395	0.0880534165983082	NA	NA	NA	-0.269704779797659	0.212800225803322	-0.199052331683911	0.144368059414499	NA	0.20269341024759	-0.0938791423001949	-0.0904437564499484	0.319469715011511	0.0307932223721697	-0.00964709410529844	-0.142588094167042	-0.0238938724387641	-0.0391186614096831	0.0449355666693128	NA	0.0341922680003175	-0.0758296949009023	-0.0855096010513967	NA	0.202676474998456	-0.0621421326065289	NA	-0.0385051793728901	NA	0.0578201159006113	NA	-0.0742261384985843	-0.00892134811639456	NA	-0.0774159632363967	-0.039021463577877	-0.340720277314705	-0.276409727183721	-0.176413784587159	-0.102074744427686	0.0714159455955122	0.000608610515731259	0.103383698058621	NA	-0.187888827145793	-0.12125179716511	-0.0959632363966729	0.185215527506549	NA	NA	NA	NA	-0.195515334338864	-0.154638935196211	0.0100355463822956	-0.194070545897171	-0.0511365184952785	-0.159398445838074	-0.0788787453802934	-0.127081051043899	0.0537891737891738	NA	NA	-0.0880230742769443	0.217595723849594	-0.0250740476127473	-0.0559508877775132	0.148121686821377	0.146454623234809	0.289344376527039	0.0335847159376571	-0.0851857144117206	-0.0999073853563018	0.0354948709128276	-0.0895511276935426	NA	-0.0456055674631526	-0.0531600998474063	0.250801160770201	-0.039821124943428	NA	0.0544228343609149	-0.214804230284106	0.0822816720030342	NA	0.161474777945366	0.0955984229049244	0.0448332495391319	-0.0811759413616999	-0.0415841514293527	-0.113345505543648	-0.134251012145749	NA	-0.1660829297981	0.0645723408571706	-0.0438390092879257	-0.00249512670565302	0.238448307798153	NA	-0.0551764529473508	-0.111524270463362	-0.0167923579688286	NA	-0.120894040027167	NA	-0.172147160258615	0.232056309703369	-0.0615324636377268	-0.0798281777848341	0.0345606096689688	-0.0952674799114428	-0.266652201141365	0.032381960431496	-0.132259356284124	-0.143336067670433	-0.0647498081553809	-0.0926629797218032	0.0701994301994302	-0.120903918922495	-0.139244440916268	-0.174318753142283	NA	0.106577403791026	-0.0264013477635769	-0.0116503929507025	-0.0661053337214328	-0.143348063471902	0.0223725225582811	0.0248263695941715	-0.0213052490451871	-0.115231668915879	0.156552265530594	-0.0291540313831335	NA	-0.0845651080945199	0.0145438508286806	NA	0.0725802439734328	NA	-0.139142123786087	0.25769169026135	-0.00803948100866003	NA	0.0349310682437617	NA	-0.107566704594568	-0.0836026214354388	-0.223597152761239	-0.219372513737839	-0.0912668881715128	NA	-0.0279943196351865	NA	-0.0375246310850026	-0.19372162628859	NA	-0.235092305928219	-0.072217547387826	0.0476766073050903	-0.0281206283683064	0.0588461097439426	0.295031294490867	-0.124596861686645	-0.076078431372549	0.0670011437468486	0.21808402353294	NA	0.143526236405493	-0.23276617889621	-0.0724662838594727	0.00512044313901899	0.0106445097157171	0.0139415910313743	0.0111737362511356	-0.0407606749402415	NA	-0.0639056974681538	-0.12579185520362	-0.0586430683357652	-0.00770836089721539	-0.0763419861871874	0.0991661153890256	-0.00524675187213887	-0.0878819472008326	-0.0792019263845889	-0.0866488493733076	0.0122410097642296	-0.170823388284689	NA	-0.144075926366948	0.13430252352853	-0.0281714341157066	-0.111319626366066	-0.122862409921233	-0.108195425718646	NA	0.0667651086912326	-0.00644809610753883	-0.0948979117512914	-0.048792922477133	0.0928672611644748	0.242102087798682	0.128684254628527	-0.124245102449437	0.0540213278293774	-0.161775025799794	0.0318365042823247	NA	0.0702103675478288	0.21426512485336	-0.192987395588015	-0.180742857646882	-0.168087639914265	0.247102220105316	-0.204963792084535	-0.0712663508948339	-0.00539881629664911	0.0272435235902728	0.0576151288225592	-0.0552297284185829	-0.00512079595670927	0.00307515898847168	-0.0675031974103182	0.0382288551947995	NA	-0.0514884496308645	-0.191520026814144	NA	0.065346775687333	NA	0.362728692016618	0.0197337990526845	-0.243668951161211	-0.129159147239643	0.141793548728533	0.0502221869404532	0.183600680938142	-0.21803357060323	0.0733998394679509	-0.094893493159747	0.252522205463382	-0.121312481807838	0.0534455293588421	0.172143632081713	-0.2279611547723	NA	0.12500789429582	-0.0886655552909423	-0.0815164104328191	0.0841413740484948	0.0688209714835102	-0.0673401956374093	-0.0152597179222566	0.122342709463452	-0.232546020657476	0.16067070642922	NA	-0.0263046757164404	-0.00190592116288711	-0.167847723884876	-0.11677559912854	0.214764028010553	0.0578317588843905	NA	-0.371350145096275	0.121043634727845	NA	NA	-0.0913886022245155	-0.207447981441789	-0.239274959646477	0.235787356778069	0.0301214574898785	0.0436537800005292	0.211914653400722	-0.00959029045716352	NA	-0.116353815842733	-0.121708343256331	-0.111968820792325	NA	-0.190390657387561	-0.201608848667672	0.0106402759034338	-0.0984932920536636	-0.192391486509134	NA	-0.239670468277279	0.0171850440581091	-0.0856835401727043	NA	-0.0981305954680568	-0.0830522258386035	0.0952554841099733	0.0947326082929798	-0.0312822276908964	0.224712056662521	-0.08921912624699	-0.150544838718213	-0.0915840632249301	-0.0349522373051785	-0.291631340795428	0.306414049200427	NA	-0.00356980939024283	-0.179966305910578	NA	-0.108246584283736	-0.00781279493353797	0.0444356240021875	-0.0982614908311503	-0.132966402935443	NA	-0.0636292591710548	-0.220978892681679	0.116808411173736	0.0587095692978046	-0.181058629479682	NA	-0.103300785901405	0.0389877660465896	-0.12155592601413	0.0605205825020066	-0.113494041791255	-0.10240850996269	-0.0563601562982368	0.0253287819851287	NA	0.0188951514028913	-0.0902176003104796	0.0593456995933776	0.187640796309527	0.17367027422755	-0.103039700810599	-0.0506833196616478	-0.0409741296428603	-0.0240780432730897	-0.0207319202984838	NA	-0.0864886701419209	-0.233508507316557	-0.103642666243285	0.0814207968387535	-0.106176250077179	-0.063734398842758	0.0551281217863269	-0.168957335520803	0.00673458466606555	-0.000773729194781826	0.109081703756626	-0.0860409444929569	NA	0.142426503664894	-0.0132846444920748	0.0331659242646773	NA	-0.163522179002055	-0.16273186737583	-0.365417515634234	-0.0809247351662212	-0.185452268176726	-0.168500436611892	0.166416695333104	-0.155529094228785	NA	-0.14290280754677	-0.0674883790673264	-0.180960546161785	-0.251063304314078	-0.175777654291586	-0.264568459862577	-0.164060931615111	-0.0981073181539981	0.0759803480546515	-0.121318126890882	-0.119995600363015	NA	-0.0117237790302806	-0.064325015656285	0.0278348460391804	-0.141690525962972	-0.159015991461812	-0.0388141797429723	NA	0.0396591781111905	-0.118113130992388	-0.194858034981874	-0.0999705397228617	0.0108113924832191	-0.130662503417921	-0.173355208030131	NA	NA	-0.000381395923191589	-0.401804662485777	NA	-0.238046448448925	-0.00469071119225918	-0.0639884275797589	-0.0223136020040045	0.130440933908426	-0.138041332592416	-0.0979785310435465	-0.0891714958588024	0.41603521120549	0.247977560794898	NA	0.0631384897638768	NA	NA	0.0354677039506761	NA	NA	NA	-0.052422358057033	0.0307600575092835	0.0268261402626728	-0.186462738041685	-0.0359560036340222	NA	-0.0178130595468057	-0.00800790311626225	NA	0.126570711419008	-0.00658745909519903	-0.0381925149727007	-0.0101893748952572	-0.060230213542907	-0.0090868196131354	-0.0537443659425084	-0.163349298333818	-0.0119922732925829	-0.0854662044754924	-0.126119270020199	0.168528309209424	-0.0401411270761116	-0.0426655376500578	-0.048996498284424	0.146168840905683	0.0822770853730606	0.0600206451289679	-0.0476893087419403	-0.0801633545905992	0.279393859208101	-0.081273326212884	NA	NA	0.128414536831039	NA	NA	0.0418681696700273	0.0627902587035714	NA	0.0592987748405705	0.0431668915879442
ECK1007	-0.0386120152064424	NA	NA	0.318309297628183	-0.0890794104416395	0.168917819939492	-0.0727407760225098	NA	-0.0851663169508014	0.207079992590829	0.0936660404152664	NA	-0.0700515995872033	NA	-0.32733543259859	0.0971307101338061	NA	NA	0.0392767237349281	-0.0239750205075282	0.231267606155576	0.1934996868743	-0.00150441463134962	0.0771545253278999	-0.129000732096707	0.102265618798127	0.106418635830401	-0.069514963880289	NA	-0.105009481975426	-0.0110227302796962	0.070488740705459	0.0438792305046175	0.0887301209282634	0.0486920166177132	0.135203619909502	0.12011396011396	0.0558648002610851	NA	0.0267294682155363	-0.0346209414940065	0.0916535683099151	0.164242632725605	NA	-0.0180783784498955	-0.0321452197613188	0.0233628818148942	0.0503453203143606	-0.0967824790735008	0.0232986689952634	-0.0844772564896404	-0.16255404725993	0.159319414675452	0.0300198459950782	0.00473163804433154	-0.014436947068526	0.0162881814894199	0.06544415336985	NA	NA	-0.0551570479743854	NA	0.0534427068173198	0.0169867605161723	0.00432025261746624	-0.106002663773562	-0.0291487391177794	-0.0741538108720771	0.015145052172916	0.134450001323066	0.104074904633351	NA	NA	NA	-0.111502738747321	-0.0496317509135114	0.0121157594841805	0.125339542924682	0.067145087454685	0.0153383962671888	0.0183161775731435	-0.0621629488502553	0.0770183376994523	0.0567450803983312	0.0308906000546867	NA	0.119365280975188	0.0625425806849955	NA	-0.163689061769557	0.0776096875304354	-0.0159657061205049	0.0255351803339419	0.235387967152673	-0.0703645488784808	0.0410815662531262	0.0364118440898627	NA	-0.0419038042567454	-0.0424457359729158	0.0735025094158221	0.102667478147354	NA	-0.156240021874697	0.0829368544538823	-0.0122350118634948	0.108598343520944	0.107106463364864	0.129203602268618	0.301266791916947	0.0835786298324998	-0.0208338846109744	0.183748158732679	NA	0.0121439848994029	0.00718936607481499	NA	-0.180092967461389	-0.00562638370687906	0.0602887812794934	0.102878815943831	-0.0330135040970954	0.166178896209856	0.0645970380954901	0.0932430120046219	-0.0389521348956221	-0.105587397352103	0.0320642509296087	0.106703359706456	-0.0131872668095578	-0.00386829315621885	NA	NA	0.0371188907411818	0.195730041167655	-0.0737685339542925	0.125435156518748	0.00934226044492612	NA	NA	0.0765914553170398	NA	-0.0520462543991956	0.042856764838189	NA	NA	0.215732846444921	NA	0.240997768428109	0.146086987201538	0.218060737565382	NA	0.0397921903804257	0.0559889920880633	0.209635451121519	0.00161908038069029	0.0204133259241618	0.131505737697688	-0.0216488934755189	-0.0654737900558334	NA	-0.089145740167412	0.129718716096425	0.119488767166786	0.0554382436735378	0.112460638776428	0.0276880738800243	0.029356901555044	0.0920462543991956	NA	0.186132853501275	-0.0556174750601995	0.0527264869060535	0.202560750796045	0.0538886683778325	NA	0.111101937851164	0.00251594294937948	0.245976026037946	-0.11148933167509	0.0708898944193062	0.239117250138922	-0.0617960184523652	NA	0.107626683601916	NA	NA	0.242443968140563	0.164947915288473	0.134852919125365	0.0295329575824932	0.0574485988727475	0.272565778448131	-0.0676051617228088	0.0564758805006483	0.0262034170393304	0.153729371190672	0.188267047709772	NA	0.155549204837131	NA	-0.0413883376112478	0.108984326074109	0.194028560592028	0.0524181242447496	0.0875203090682967	-0.0131569244881938	0.122181824596685	-0.0318442662715109	0.0770229243294259	NA	0.0180688523722579	-0.046388121191829	0.0273267885651787	-0.0582477309412294	NA	0.0474920836530744	-0.0672445820433437	0.0690181965723761	0.175448122568866	0.0580667354661163	0.114416307233645	0.157426194949415	0.120089615693331	0.0242174062607499	-0.0224656664285147	-0.177068967038007	NA	0.184388875658226	-0.0742995245781623	0.018866925987669	NA	0.0569613576424722	-0.137315233785822	NA	0.054844098683108	0.094893493159747	-0.0191255413546435	0.0674725022712639	0.118111014086246	0.14318082788671	0.038476180395685	0.00635318814885378	0.00187310911769116	-0.0512167845268968	NA	-0.00954124879821474	0.0927557707743466	0.170846321434557	-0.0638695280181348	-0.0197934252423417	0.0726451624284442	0.170416942305487	0.12628474151694	0.0809074470993976	-0.0446261455549381	0.174187504961499	0.0571451756591075	0.168661674296349	0.0968294038263078	-0.23591507678195	0.138964668745175	0.061208929815741	0.122074920836531	-0.134487752815926	NA	0.0483900046748344	0.054837747964683	0.0858278426080284	-0.0656279713864853	0.0734150106286329	-0.0659091670856377	0.0682091856085664	0.18816367212652	0.0456948303387932	0.163747982323834	0.0668187310911769	-0.128770694962645	0.175275241900629	0.0335575489755056	0.182843886992494	0.119757614246778	-0.0695033208965097	NA	-0.0402194526033535	0.10770078481656	0.0591378899738033	-0.0183394635407019	-0.0156414666631385	0.054986989847671	NA	0.0410962045636968	-0.125738579732388	-0.0484662132959347	-0.165789738297478	-0.0927741172942411	0.0578797420902684	-0.155833928713186	-0.153177917140765	NA	0.109196369505967	-0.0697834581425913	-0.086447037654468	0.0809667204713644	-0.136192567895354	NA	0.0372826113034383	-0.02301606202535	-0.0330883014474346	NA	-0.0839843701763206	-0.0389179081439143	NA	0.0784289028251877	-0.00700519524048936	-0.192216841752445	NA	-0.0675317756432308	-0.0123390930821271	NA	NA	NA	NA	-0.28691699081792	-0.0684783855062493	0.0153292230072416	NA	0.123688356134177	0.122584036763603	-0.108897885739991	NA	-0.112290933467404	0.043441030933291	NA	-0.0808037186984555	0.082467254108121	0.0423811665916929	NA	-0.0495754721141718	NA	-0.151247298739559	NA	0.0781544106621506	NA	NA	NA	0.00227955509689256	-0.0949231298457305	0.0820346996198389	-0.0465687597576143	-0.0852495744136611	-0.101177529041306	NA	-0.221513764300142	-0.251135984758276	-0.169608636977058	-0.180421087913348	-0.103705467792155	NA	0.0670166618154234	-0.226120152064425	NA	NA	NA	NA	NA	-0.150522611203726	0.134281354467113	NA	0.1579638891094	-0.116882150071005	-0.119555449710248	NA	NA	NA	-0.108848491263352	0.0605015303467316	-0.119104548702072	NA	-0.0741030051246769	-0.170046483730694	0.0249812565602039	-0.0331034726081166	NA	0.0465451209723656	NA	NA	-0.117009527577954	NA	0.0775232198142415	-0.0160161590502148	NA	NA	NA	-0.117746553412188	-0.162999656002752	0.129208188898591	0.0827532858381822	-0.0229395005865594	-0.122747744171893	-0.202568159967541	-0.0481236273186738	NA	-0.122830656329108	-0.19361399980595	-0.0065846365536768	-0.0804036234376792	-0.122723046933573	-0.085284856182689	-0.00717772309103579	-0.117455126000018	-0.124324133612059	0.126560997768428	-0.138231854145167	-0.156147583639844	-0.0424326779744736	-0.121519585792032	NA	NA	-0.247495259012287	NA	NA	-0.0957092076596721	0.066214354387729	-0.115412664390993	-0.148531308159791	-0.129764935213852	-0.00500048512432413	-0.042811251356143	-0.000455487638150177	0.166882414684272	-0.0171257706861422	-0.129007788450513	-0.286843604738342	-0.181291841972957	0.0253647693895372	-0.0478960599084438	0.0146599278487823	0.153102074841636	-0.100277491113404	-0.00852548666790153	NA	NA	-0.156323286849603	NA	-0.00114983285261923	-0.0530750707840491	-0.043910278461362	-0.0796124367893979	-0.117984705353126	-0.0328046389179646	-0.2059305125559	-0.150071004560169	NA	0.0106526245225936	-0.208520547220238	-0.234879909678671	0.0288209714835102	NA	-0.033176153052314	-0.144559992238011	-0.262903865999841	-0.191351379958191	0.182634666102158	-0.0556732202552636	0.0208416466001605	-0.0986033711730306	0.00462438146648673	-0.113602709639861	-0.0544274209908885	-0.0807670256586665	0.0168025896818466	0.0287401762324363	-0.0514570488564297	0.240831238478297	-0.0709498734266536	0.203435033032556	NA	-0.0218401206636501	-0.142229631393718	NA	-0.130121645376029	-0.110963633316574	-0.0349201308953631	-0.103450733419774	-0.0471089236414314	-0.176001340707223	-0.219608195954945	0.0330544309491678	-0.261345117444189	0.0344558228149559	-0.13418856341457	-0.000387393823926332	0.0629536132941706	0.0597094546320553	-0.0423141312305399	NA	-0.129134097183633	NA	0.102578920907094	-0.043079392800755	0.0124160084337549	0.0737276071022201	NA	-0.0419542571864553	0.019258906441569	0.0473721256383795	-0.0547015603362353	-0.145946212943117	-0.085144434741958	-0.0546345249750822	0.0611207253931712	0.0381529993913895	0.0245074224021592	-0.00268035599304949	-0.101531052366966	0.00509786280684113	0.0700808834554965	-0.0615631587767811	-0.123440678115601	NA	0.134320164413044	-0.175524331189966	-0.126128090462456	0.0206034946592222	-0.137781658772371	-0.0475711148156969	NA	-0.0255411782346767	-0.126593809813624	-0.0762269676201565	-0.0225958561562277	-0.0878611309571062	-0.146015718028102	-0.0435708678433137	0.0281562629550246	-0.0550333902281313	-0.0582854824340892	-0.0298169758231678	NA	NA	0.0606511250474099	NA	0.0868284335776596	NA	NA	-0.187709948576822	-0.0765826078519577	0.0578462244096919	NA	-0.142302311837916	0.285120795956709	0.0310599525460207	NA	0.137327229587292	-0.0306016423663482	-0.140215042382225	-0.0600389863547758	-0.0699658648884655	NA	0.0991904598096549	-0.120813950411474	-0.0818851049191607	0.0976380619724273	NA	-0.0922868760639659	0.123962848297214	-0.204471611406596	0.013363322837007	0.00517442424563168	0.0704269976096601	-0.286199006818202	-0.157500992299754	-0.0602475016097307	-0.257942896456828	-0.034407839609078	0.051576301235744	NA	-0.0811734716378679	-0.150419588438164	-0.0280751148862604	NA	-0.137374859975479	-0.149674790293985	-0.193056195037619	-0.120109020666296	0.015687685780565	-0.135257601016115	0.25986681132192	0.00365131027669727	-0.0598636359627072	-0.0300738271016909	0.141147186719942	-0.175746253517151	-0.266623270090762	-0.115964824076279	NA	-0.242724458204334	-0.0163118202746686	-0.214216436012102	0.00274104063577748	NA	0.158847697423549	NA	NA	-0.0224070986919284	-0.0677674638377274	-0.0721649775519745	-0.0971324742222575	-0.0197722561809249	0.0475411253120231	NA	-0.0422478015047675	0.0551990332795286	NA	-0.157897912201318	NA	-0.130551365845483	0.0771030139451192	0.0691201608848668	NA	-0.0879391036666578	0.132271751571106	0.175859860813421	NA	-0.0467003607560883	-0.213844213348857	NA	NA	NA	-0.188767696012278	NA	NA	0.0871950111578595	0.131644395049968	-0.175277711624461	-0.0621618903971845	-0.0518179813535851	-0.134507863424272	0.0864615031797694	-0.179419085672956	-0.197277305884117	-0.138395914371147	NA	NA	0.0184266095102008	-0.211640514055375	-0.112532260767555	-0.0388995616240198	-0.134329337672991	-0.139762024467907	NA	0.0563132315454297	0.147748758522752	-0.0976391204254981	NA	NA	0.228873541319362	NA	-0.191162269676202	0.0329118926022951	-0.00589875896377444	NA	-0.230675734081307	-0.140989830030078	-0.131188201776437	-0.0135672514619883	-0.115158635653992	-0.0208028366542298	NA	NA	-0.130629691372725	0.0906632090533019	-0.0995870268935284	-0.0742406040238858	-0.16881409153855	NA	NA	-0.20297178340522	NA	0.165091512088416	-0.0269499792719607	-0.115974350153917	0.00132341915623649	-0.0482040697520574	0.00440810422234571	-0.127125506072875	0.0928393885669427	NA	0.0102334771065421	-0.106257045328253	-0.0274933185149903	-0.0907066056292063	-0.122413625819199	-0.129191606467148	-0.0312801107847547	0.067571291224542	-0.200857346987378	0.073695853510095	-0.275189683610736	-0.0684656840693992	0.00651760119252379	NA	-0.13575683804786	NA	0.0479087613452939	-0.266976440598732	NA	-0.0749296569730006	NA	NA	-0.12438869924938	NA	-0.143985957855927	-0.256650878075027	NA	-0.0179157294946769	-0.215559612958994	NA	-0.258654176920431	-0.151771233009623	-0.0119308830144743	0.0366542298430843	0.0815460471188025	-0.223149074294585	-0.051117995564905	-0.0547213181268909	NA	-0.23901352173798	0.200633660571741	NA	0.10785919045981	-0.222521058805889	NA	0.0319419967717181	0.0135358506875535	NA	NA	-0.118737971121872	NA	-0.104392051017438	-0.108595520979422	0.0135122119023048	-0.0535122119023048	-0.166529258864921	-0.123926860892805	-0.26705020305101	-0.0850223598211214	NA	NA	-0.0340645479964365	-0.0164314254716731	-0.124120557804768	-0.0521552750654918	-0.127597928960158	0.0660245384703589	-0.151275876972471	-0.0131544547643619	-0.214704382877757	0.150934702265972	NA	0.119529694018858	-0.12287017191042	-0.122931915006218	0.1524291960425	-0.0786487082462315	0.102327723737374	NA	0.0372346149435933	0.109988092402953	NA	-0.109283515475466	-0.118543921392219	0.107523698772624	-0.080283312605294	NA	NA	0.0868033835216498	-0.13052208197719	0.0316255193035379	NA	0.0136346396408316	NA	-0.0464516242844416	-0.178686283330246	NA	-0.0606617095781182	NA	NA	NA	NA	-0.296795180510351	0.0950998915085602	0.0698370864315137	NA	-0.0434057491642631	-0.10423803174867	-0.0403623437679165	-0.0808845139495294	NA	NA	-0.100567895554643	0.262762386106039	-0.110875428894005	NA	NA	-0.073303873056195	-0.164505129087172	0.0736690393656338	-0.0614774240780433	-0.166127032009385	-0.122771735774832	-0.152994804759511	-0.0772527918686808	-0.108351371137749	0.0371968634507334	-0.0961343529764582	-0.00783396399495471	-0.022608910410768	-0.119707161317068	-0.00600707399469009	NA	0.0510421352526616	0.0936925017420373	-0.0356363508066294	-0.178951249415646	0.0149711130516084	-0.0233420655711677	-0.0660506469794395	0.0226724175950182	-0.182052516913198	-0.00541292900426027	-0.252717666463797	0.0510149682905101	NA	-0.0638550624928334	0.186630326444568	-0.224771330034488	-0.0522688823617616	-0.103709348786748	-0.114641052102352	0.0305183773914424	-0.0339544688770695	NA	0.280917678812416	-0.0237224030412885	0.033260829297981	-0.0490430702195408	-0.0740903102229202	0.0161735157400792	-0.00515572490804689	0.0972778351106525	0.0226667725119737	-0.0962783025940921	-0.197921903804257	NA	NA	NA	0.00068870013142459	-0.0764936977940074	-0.124946504017711	0.0496904906812028	0.0486528538540922	0.150424880703518	-0.0729535315245724	NA	NA	-0.00438799361399981	-0.185332310162032	-0.0394446649555009	-0.0327164316018805	-0.124239810184083	0.302893281469133	NA	0.00442080565919575	0.0220719218861634	0.139864694415778	-0.197981177176224	-0.248466566113625	-0.0909306448625334	NA	0.268930344967497	-0.221786492374728	-0.193999276723735	0.19214698384977	-0.00728427403350004	-0.193276706094044	-0.148620571035432	1	NA	NA	-0.0282977428488264	-0.0559501821421326	NA	-0.14557010928528	-0.181380399213217	0.00898203275912254	0.0111765587926579	0.0243020825064169	-0.0583969728242174	-0.113510271405008	NA	-0.174592186852249	-0.140408739294188	-0.0849136919725155	0.0219279722685295	0.0686773746835666	-0.0398578144708176	-0.0153391019025694	NA	-0.0637044093390843	-0.365986610568654	-0.145891879018814	-0.155496635001279	NA	0.21640178878569	-0.0440471717251903	0.0301874343979607	-0.193383257036508	NA	-0.241050691081651	NA	-0.0762837712682914	0.122014941829183	0.0184364884055287	0.00522311308689018	-0.0815502809310859	NA	0.0189438402441498	0.0242597443835834	0.115668810034135	0.0975396258368395	0.114124527003784	0.0578275250721071	0.0152445467615746	-0.0524601095498928	NA	0.0258717684104681	NA	0.0211087295917017	-0.0175657343459201	0.254109532251947	-0.020323710230831	-0.0573547493671333	0.106528009314387	0.171350850731656	-0.0478089139389449	0.0736267012428003	-0.117386679368104	-0.0294500480229022	NA	NA	NA	-0.111708431460753	NA	0.0888970036957653	-0.102114612826687	0.0145498487294153	NA	-0.254367441983541	-0.0974133171037196	0.049656620182936	-0.100586559410089	-0.138692634048671	NA	-0.266512485336015	0.122775616769425	-0.106286682014236	0.0693184444268036	-0.143727695306643	-0.157322819366163	0.0781036049147504	-0.0155440903516791	-0.24245278858282	-0.209872897427077	NA	-0.0936346396408316	-0.108069469803216	NA	-0.180557275541796	-0.123562047401057	-0.130506910816508	-0.118354811110229	NA	0.0401718222151659	-0.12927028481208	-0.0644333306872007	NA	0.0592021027934341	-0.286725788920272	0.028822029936581	0.0192769001437732	-0.048238998703395	-0.120428320675999	NA	NA	NA	NA	-0.0758371040723982	0.116566378238205	NA	NA	NA	NA	-0.143623966905701	-0.132851031550722	-0.0729238884037646	-0.179931376959241	NA	-0.328775987228	-0.124647314616355	-0.0901251620756265	NA	0.112998332936413	NA	0.00108879539220096	NA	-0.252060367106807	-0.0253273707143676	-0.153178975593836	NA	-0.235622238099018	-0.107413581716987	-0.208566766337664	-0.0414172686618507	-0.0443618851049192	-0.106872006562409	NA	0.0914147107335962	-0.29085055524684	-0.0874179919381158	-0.101275974109883	NA	0.142456329325001	NA	NA	-0.162884990253411	NA	-0.121604614855389	-0.113383090628553	0.0379843525354361	-0.0298466125091512	-0.230835207677313	NA	0.00192920713044552	NA	-0.0700671235655756	-0.164722111966694	NA	-0.13262134723435	-0.298869042893811	-0.0708242703289143	-0.136845633440061	-0.0720548984326074	NA	NA	0.0764820548102282	-0.138260432378079	NA	NA	NA	-0.0277522866996551	NA	0.0832148747938222	0.0672168917834842	-0.0224755453238425	-0.169372954759952	-0.133314633995749	-0.0924703412629109	-0.0773238778192339	NA	NA	-0.159259435668104	-0.15453661806603	NA	-0.0567143852592769	-0.0457004754218377	NA	0.0625436391380664	-0.0353121113492631	-0.0961089501027582	-0.181222689705662	0.115618709922115	NA	NA	-0.047581346528715	NA	-0.083505596570612	NA	-0.199239325059758	-0.130080001411271	-0.0658456599013875	-0.0801647658613603	-0.116840870401242	-0.11308195072901	-0.137682869819093	-0.0829841320243797	NA	-0.157722561809249	NA	-0.158592257415787	-0.0634651989450751	0.056538682049518	-0.212727192541434	NA	-0.0144694062960317	0.0382736630414649	NA	-0.0426549531193494	-0.0777140941846824	0.0547040300600672	-0.0285796441833594	-0.212464343362176	-0.145145316786184	-0.10770747885299	-0.229987386767573	-0.208553006447743	0.00650419412029319	0.0651686257463901	NA	NA	-0.241940144478844	NA	NA	NA	-0.364822312190733	-0.0291342735924779	0.124852301694407	-0.112639164527709	NA	0.062122021998183	-0.0371753415716264	0.120102317130181	0.0888666613744013	0.151531669797924	-0.183906221057924	NA	-0.134923482663421	-0.0864279854991929	0.142024997133356	0.0191131927354838	NA	NA	0.0835377029804274	-0.0114605770333325	0.181771321214046	-0.0256166812203964	0.0754722905806497	0.079489119984476	-0.066314201794078	0.0497709331145864	-0.113723726107627	0.0349455337690632	0.121276494403429	-0.114702089562771	-0.0721251091529729	0.0713076305645965	-0.281683293200321	-0.103706879062916	NA	NA	0.0568470447108218	0.0178783308195073	-0.178282659892567	-0.00902084270505323	0.0100390745591984	NA	0.294487752815926	-0.0728279219920087	0.0205512776410609	-0.0570128690252529	NA	0.0267449921939086	-0.0283259682640488	0.135050144214231	-0.159756908611398	0.0108674904959735	0.175407901352174	0.155594012683796	NA	NA	0.167508313266827	NA	NA	-0.241465604685419	0.0718005168779163	-0.00616831167914759	0.0395416898203276	-0.0132324274739135	-0.0993908602577333	NA	NA	-0.111480511232833	0.0636222028172493	-0.0215839750205075	NA	NA	-0.167560177467298	0.110922353646812	-0.168238645885705	NA	NA	0.161236273186738	-0.179635010099406	-0.105771568186429	NA	-0.0466781332416007	-0.0264588570470923	0.164693533733781	-0.0832296931368139	-0.156444656135059	-0.061559277782188	0.135644642022351	0.0260248912880492	NA	0.0601882282377638	0.100052040609316	NA	-0.248277103013945	-0.0688230883896519	NA	0.0336824464378644	NA	NA	-0.0149831088530779	0.0405211117285421	NA	-0.0463620085911108	0.0530595468056768	0.167040829827208	-0.130976158344579	-0.000937789420761557	0.0551877431134397	NA	-0.0773143517415963	0.0201091970751413	-0.0192980692051899	NA	NA	0.15983523413864	0.0765325077399381	-0.123554638229561	-0.199765729053655	-0.265245164192533	0.00120169705309024	0.106927046122093	0.0220073562488423	-0.144201882282378	0.0785275222960957	0.0541497534686389	-0.188450865726408	0.0595478641299075	NA	-0.124911575066374	-0.0464373392639642	-0.0328363896165754	-0.0187381475307172	-0.26645603450557	0.210672735130939	NA	-0.140026990553306	0.0186806382472017	0.102564808199483	-0.025794501336297	0.00373775061081563	-0.0188591639984829	NA	-0.17718680814656	NA	NA	-0.100553747364893	-0.00613832217547388	0.204813844566167	NA	0.118751378194103	0.0211239007523837	-0.0166741640425851	0.0587169784693005	0.0476896615596306	0.0532031436056204	-0.0161805720938848	0.0756035387614335	-0.0393148280454782	NA	0.0158644474433948	0.17584539528812	-0.0908247995554497	NA	NA	-0.150750884249336	0.0819997706685013	NA	-0.02674675628236	NA	0.343732987571997	0.0401174882908629	NA	0.0140597849576178	NA	0.0949188960334471	-0.0432512150159209	0.0349674084658605	NA	0.226015718028102	-0.0643430093584892	0.0253792349148386	-0.0254931950287987	-0.0642336358745027	0.087682605205825	0.0780030518730209	0.0221386044296261	-0.137657819763083	0.0464682067158847	-0.102707699364046	0.0525469027017015	-0.0380789076764309	0.0117671756061849	-0.11397987175077	-0.102574687094811	0.033704673952352	-0.0535132750754834	0.0674566254752013	-0.0353269296922548	-0.228126979086731	-0.0505065579988181	NA	-0.0586637029980683	-0.0835952122639429	0.119586497666993	0.141948082876875	NA	-0.113390666208004	NA	0.0565034002804901	0.159964718230972	0.100744621735334	-0.0935118590846145	NA	NA	0.00863874114648108	0.042330713661983	-0.0184855300644774	-0.0260386511779701	0.0686607922521235	0.0568205833840509	0.211633810519259	0.333712965168074	-0.11619344993958	-0.0124096566201829	0.0435055965706121	-0.00963862648073174	-0.0161258910413922	0.0718848403058929	0.155825813906309	0.0360904271740185	-0.053697088372011	0.124497014280296	0.0204546055939245	-0.0980265142494245	NA	NA	-0.105858008520547	NA	-0.162975502366129	0.10825222936678	-0.153469344552936	-0.0374731197022219	-0.116610127631799	-0.0260393568133506	-0.0326553941414623	0.0968777398498761	0.0188806858775899	NA	-0.101248092579362	0.103419332645339	-0.239337761195346	-0.118130419059212	-0.0697961595794413	-0.143789438402441	0.0545424395579194	0.0667326435747488	-0.108424757217327	0.0482199465481199	0.0377405555114533	0.107711359847583	0.0411914653400722	0.15444876646115	NA	NA	NA	0.0790463337831759	-0.164744339481182	-0.015674984343715	-0.202928739647006	NA	0.0158362220281725	NA	0.224522946380531	NA	0.23237490407769	-0.0582124491722015	0.0414656046854189	0.081246857717446	NA	0.11833117232498	0.213939474125233	-0.144469318091609	NA	0.0177640178878569	0.0844091626754165	-0.0311753239307419	0.0183045345893643	0.0935736021804133	0.0579436020922089	-0.0933146339957485	0.0462967373184091	0.0101420973247599	-0.171978513402662	0.0725280269552715	0.309356548737354	0.0699605726231113	NA	-0.0179520697167756	0.11314545791326	-0.0411699434609651	NA	0.0720097377682517	0.154288234412073	NA	-0.115289883834775	NA	-0.126257927372478	0.0363171157433531	-0.141934322986955	-0.251984158485706	0.0527391883429035	0.0337579494235841	0.128322969313681	-0.116454535030386	0.0888416113183915	0.00126132324274739	0.0475203090682967	0.0116147583639844	NA	0.109080645303556	-0.00644209820680409	0.0488087992731956	-0.120704224109797	0.106965503250333	0.0601021407213358	NA	-0.0297319467598105	-0.0682405863830012	-0.010471982788846	NA	-0.0953038201335415	-0.0885731170560892	-0.194107944572341	0.363142899985005	0.0861337355455003	0.0428849902534113	NA	0.0313266827198716	0.0534042496890794	-0.0335882441145599	-0.18911134044261	0.141390983743925	0.195470526492198	0.160119252379314	0.11207042241098	0.0260033694089422	NA	-0.138282142863129	-0.0329238884037646	NA	NA	-0.106513896606776	-0.085497252432237	0.0233148986090163	0.170666031594824	0.0895816543252501	-0.193623525883588	0.0324324133612059	NA	0.00856535506690305	0.229609871838974	-0.0176913374436594	0.0526647438102546	NA	NA	0.200180995475113	0.306147875256709	0.104253746482849	NA	0.0710878251435527	0.0442062925035061	-0.127652262884461	0.0385146375239254	NA	NA	NA	NA	0.132048371305337	NA	NA	0.226900937613012	-0.0627306325139142	0.0918010461044517	0.0761708696074021	-0.0805232286346838	-0.0456651936528098	NA	-0.0833231898247378	0.189272578127067	0.133463170243356	0.1774902313602	0.16072080654124	0.218241380222804	NA	NA	NA	NA	NA	0.0278122657070025	0.120740564331896	-0.0815093540790135	0.0960288604870648	-0.0338944898697221	-0.118902384165542	-0.124080689405767	0.156436894145872	-0.24720877104778	-0.144680303070396	NA	0.117952598943311	NA	0.202877581081915	0.104617501521526	0.204437035272949	0.244342127314264	0.255586427103455	0.084247924990959	0.182823423566458	0.00683125611918182	0.292027202243921	-0.0419087437044093	NA	0.100831062069452	0.191099115309642	0.147084049994267	0.0305197886622035	0.0850759881100438	0.0153853210199959	0.0908484383406984	0.0283915923544407	0.0341058276661992	0.00772459051096822	0.108917996348337	0.0929212422710875	-0.110506381589973	-0.0432769707073113	-0.0404064459792014	0.20216241962372	-0.00356875093717199	0.0511747947042065	-0.180636306704418	0.0953832041138543	-0.031133691443289	NA	-0.0472585183421097	0.0541843296022863	0.0270709957397264	0.181135190918473	NA	-0.0609644271563776	0.071313275647641	0.0782493186208357	-0.0501495064962557	0.0855646406110802	NA	-0.0228421229040424	NA	0.162856059202808	-0.0760921912624699	0.0100108491439761	NA	NA	NA	-0.00312772882432325	NA	-0.0454780278794801	0.0323794907076641	-0.0844179831176735	-0.0437885563582158	-0.0655320049747294	NA	0.0127882300018523	NA	0.13406225468145	0.055860919266492	0.272143808490558	0.0944468259638538	0.0175904315842396	0.104127084932038	0.243863706526245	-0.0447817381563512	-0.0776036622476251	-0.205130322034347	NA	0.127863600680938	0.303115203796318	NA	0.0357270249530312	-0.019654767890062	0.0053049667910349	-0.109049244529121	0.211726954389493	0.270196607657908	0.136454005803851	0.0619477300591852	0.0339463540701931	NA	NA	NA	-0.132806929339437	-0.0078089139389449	-0.0771083062104734	0.30259832588006	0.0889305213763418	0.214728021663006	0.0193506390410415	NA	0.279482416448361	-0.0416843516533919	0.240008114806876	0.0789172025085338	0.0235198856870683	NA	-0.00519488767166786	-0.0768645091864906	-0.0145029239766082	0.176421546576345	0.0668818854577369	0.0307812265707003	0.191728189251409	0.00822806135499634	-0.0727227823203055	-0.031856794109426	NA	0.0924763473204688	NA	-0.0111857320526051	NA	NA	-0.106263748864368	-0.0275885792913657	-0.0684872059485063	0.0509302920448431	-0.00274174627115804	0.136141762147954	0.0155719615781535	0.00474610356963298	0.0516987289742708	0.142242685648258	NA	NA	0.0147220237622714	-0.112515678336112	NA	-0.197151349968687	0.135945242694469	-0.146094396373034	NA	-0.0638652942058515	-0.0834697564143668	0.266704418159527	NA	NA	NA	0.0199934728727298	NA	-0.100002998950367	0.109866723117497	0.178113660218923	0.109633510624223	0.0631518968361074	NA	0.0788935637232851	0.0541818598784543	-0.0832812045195946	0.0374360738447426	0.0871907773455761	0.00219064503894225	-0.100361461723691	NA	0.0561332945233874	-0.0297823996895204	0.100821183174124	0.24188404646609	NA	0.0381586444744339	0.243732458345461	0.00798708687253579	0.225907402997186	-0.114310109108871	-0.123197233909308	-0.107015956180043	0.220717807590873	NA	0.0890861139777548	-0.05803904439673	NA	-0.14409269791685	NA	0.160192991276583	0.0585790267524014	0.256487876302118	0.113881082797491	NA	0.0371668739470597	0.216575022271617	-0.0664577985940215	0.26476074550378	0.0654815520450195	0.242305663605973	-0.0541176470588235	-0.071864729697547	-0.0164610621576566	0.0362502535877149	NA	NA	0.198866749578824	NA	NA	NA	-0.0733305172598873	0.0963086449154561	0.159271431469574	0.146593986222469	0.0310433701145775	0.0235572843622379	0.258207862542228	-0.0686283330246179	0.221090383071807	0.166959328940753	-0.00372822453317809	0.251387190953754	NA	0.0411812336270541	-0.101626145698372	NA	0.100982420858582	-0.104401224277385	-0.0746565760807247	NA	NA	-0.0731232303987722	0.137429546717472	0.0360339763435739	-0.176548560944846	0.124071163328129	0.27753345152726	0.139134714614591	-0.0608088345549646	0.0692902190115812	0.0764407751404655	0.0399678935901846	NA	-0.231047956744551	0.277385620915033	-0.313786527656497	0.0969080821712401	NA	0.0322440087145969	0.0293272648690605	-0.0877739849876073	NA	0.0862543991955757	-0.0966840429379129	-0.0641380222804371	0.0175360976599367	NA	0.275031268467801	NA	-0.118375627353956	NA	-0.0171599940020993	-0.178390269288102	-0.0115927082808701	0.153300901149465	0.116032212255122	-0.0305952916479232	-0.117117832288111	0.294611591825214	NA	NA	0.164182300900567	0.0981320067388179	-0.257734028384183	0.114126643909926	0.0291871962460198	0.185599393153573	NA	0.165983435209441	NA	0.00801919328235118	NA	NA	0.144325368473975	0.0890624751925062	0.107470385365122	-0.0301920210279343	0.0446878886507369	0.0941508119217098	-0.104173656867155	-0.119295775890203	-0.280524639905445	0.00431601880518289	NA	-0.131236537800005	NA	0.217734734019564	0.00364813491748476	0.132320040926852	0.00368518077496406	0.144548702071922	NA	NA	0.0110259056389087	-0.172179266668431	0.13948823794025	0.0515417251020966	0.111964577103896	0.0114058902913392	-0.1164975787886	-0.0274746191774056	NA	0.0658446014483166	-0.00363366939218332	NA	0.238205216409551	0.0617310999973539	0.0832480396567084	-0.0113014562550166	-0.15956956241786	0.0211796459474478	0.1110207897824	0.0795363975549734	NA	0.0256657228793452	0.0630206486553236	-0.204306139909855	-0.0686099865047233	NA	-0.00942129078351989	0.0952459580323357	0.134918896033447	NA	NA	0.00502130136805059	0.0216534801054925	NA	0.144430860963369	-0.0380609139742267	-0.0387764282501125	0.0793017737909379	-0.0504740987713124	0.0702442380460956	0.164394697150115	0.094737900558334	-0.364903460259497	0.00754006685895231	-0.0624212113995396	0.142154834043379	-0.0223051343794378	NA	0.209207836080901	-0.0942675945771921	-0.0605202296843164	-0.228635742196114	-0.223968316971413	NA	0.171233362440793	0.0659014050964515	0.141444964850538	NA	NA	NA	0.0740828945163311	NA	-0.0724175950182142	-0.0823137784128496	-0.0939288895945243	0.249710248471858	0.106998315295529	NA	0.180065800499237	0.0652306986672312	0.0186160726098807	0.128779868222593	NA	0.0641754209556067	0.0812454464466848	-0.0246093867146499	-0.0678768313443236	-0.10459739091318	-0.0226173780353347	0.0506427456272657	-0.0789366074814991	-0.082564631790638	0.150283753627407	0.18477379975832	NA	0.138087904527533	-0.0111352791228952	0.0188037716211091	0.0976835754544733	0.0575717322466548	-0.125278858281954	-0.240243288987969	0.00278620130013319	0.0268307268926464	0.0388889770933115	0.24643715875914	0.111029963042347	-0.0945928924876293	0.0845746341721574	0.0216323110440757	NA	0.0881701992537906	-0.119510641863583	0.000684466319141242	-0.213800111137572	0.0788981503532587	-0.198769371896307	-0.112934825752163	0.283928272163566	0.0895984052640399	NA	NA	-0.0760431496035211	0.167799387861307	0.222569747647147	0.0864378643945207	0.00580067564587688	0.00793204731285227	-0.114155408620696	0.111935646053293	0.208284512185441	NA	-0.13339014874707	0.0121993772767767	NA	-0.115422896104011	-0.290355199209688	0.0797978354634701	-0.0745796618242439	0.262525645435862	-0.298995351626931	0.194744074867914	-0.0625609272048901	-0.21580729097757	0.151429352667743	0.0591142511885546	NA	0.000714103005124677	0.055231139689344	0.079731858555388	-0.0255028997647501	0.186129325324372	0.244482195937304	0.157921903804257	0.0870972806576522	0.0602012824923042	0.015084367530188	0.0274086422693234	0.0798422904924453	0.0702431795930248	-0.0265795206971678	NA	0.127606396584725	NA	-0.083986134264772	-0.0977153290465984	-0.0935591366551119	0.0609146798620483	-0.193232251065068	0.0498397325641908	NA	-0.00346361126546885	NA	-0.0617744965732582	-0.0479881453256066	0.144090039074559	0.110845086572641	0.0918867808031895	0.183580217512106	0.0686872535788944	NA	-0.02416695333104	-0.0386744639376218	0.0299736268776516	NA	0.153047021777672	-0.0363257565734346	-0.109834263889991	0.0797308001023171	0.0874246954742311	0.0984661250915121	0.164528415054731	-0.0267890944051935	0.100076032212255	-0.0276995428981807	0.0876314466407346	-0.0363860883984723	0.0447835022448026	0.125727642383989	0.149924232401013	0.0208204775387438	0.166258985825549	NA	0.296221851763647	-0.139333703791908	0.311415945595512	0.21245693419068	NA	0.0191484745045117	0.0439321531581594	0.255422014059785	NA	-0.273458407204537	0.098380037575084	0.0414917131944996	0.191937762959435	-8.92628756405846e-05	NA	0.0904797438543569	0.270405122912863	-0.206216294885026	0.103494129995678	-0.0252377550210368	0.0434526739170702	-0.169523960731391	-0.169797041623667	-0.207971915711854	-0.236929074823812	NA	-0.182903160364461	NA	NA	-0.139886569112575	NA	-0.184045231227894	-0.26398948603283	-0.0934875146639852	0.165288031541901	-0.0560595556261191	0.0539694636289064	0.142705582457904	-0.00776904553994337	0.0186428867543419	0.00349289513376201	NA	0.130605346952096	0.242595679747383	0.0686851366727528	-0.0493962407275101	0.244676951302338	NA	0.0772303811313099	0.175090012613232	0.145253278999409	0.0396757605426336	NA	0.195482522293668	NA	NA	NA	-0.0133545023947501	NA	NA	NA	-0.134616531272878	-0.102125902992776	NA	0.016070845792208	NA	0.171525848306034	0.177895266068641	0.0169278399618957	NA	0.100905153784411	0.0839854286293915	-0.143376288887125	-0.0674855565258042	0.106971853968758	NA	-0.0592532613585245	0.019709101814365	0.107106630326445	NA	NA	NA	0.0455822814955942	-0.0482351177088019	NA	-0.0680511232833214	0.233969992855442	-0.0243384227285156	0.0853035555202738	NA	0.269530840676351	-0.136657417256086	0.246634031030316	0.01625042999656	0.189137801769381	0.0394122057279952	0.0995824402635548	-0.0994395490989918	NA	0.0675310700078502	0.021267144734637	0.0136529861607261	NA	-0.0297986293032733	-0.0239284485724114	0.0780933732017323	-0.112545667839785	0.165226641263793	0.022721459253967	-0.0631497799299657	-0.00824429096874917	NA	-0.0728011078475475	0.0685567110334912	0.224633025499899	-0.235756308821324	0.196829227417463	0.0853765887821615	0.000606846427279864	-0.177245728700837	0.110951637515105	-0.0467582228572941	-0.162062219399681	0.0639619662529879	-0.0396789359018461	0.0125246751872139	-0.396133470932233	0.150062889753292	0.015793883905339	0.281978601607085	-0.0798927434221552	0.0634306228114278	0.0569243117849929	0.124406340133894	-0.00631896483289672	NA	-0.0390833830879826	0.153676095719439	0.0250553482751625	0.0385075811701199	0.0813054254540323	NA	-0.0540276785478024	0.0436100306069346	0.0677148880244855	0.0409624866590811	0.000195461000414561	-0.0478512520617784	0.047615569844672	NA	0.168970389775343	-0.0503072160038104	0.0152768309277193	NA	0.0310885307789333	0.163486544415337	0.115475465939862	0.158069381598793	-0.0458712391839327	0.0574856447302268	-0.244251453167862	0.111055013098357	0.164095154931068	-0.132417065791679	0.0276612597355631	-0.0526834431478394	-0.146580579150239	NA	1.51711620201602e-05	0.129828089580412	NA	-0.0171853968757994	0.137969357783599	NA	0.247754580014642	NA	-0.0174870560009879	-0.124317430075944	-0.0537217856103305	-0.0875076076314466	-0.12276891323331	0.0972136222910217	0.0753078775369797	-0.127965917811119	0.065082515237314	0.0656586665255396	-0.0235781006059644	-0.0646764220758029	NA	0.0438788776869272	-0.0823137784128496	NA	-0.0946652201141365	-0.0890444814903019	0.33020560450901	0.0658124950385012	0.045793976148993	0.216431072653983	-0.0644036940012172	NA	-0.020427438631773	0.0834957176752842	0.0436548384536001	0.0444984255510571	0.00727157259665	-0.00828980445079516	-0.0277011281345647	-0.125947800622723	0.0421518350930116	0.124701648540658	-0.0710846497843402	-0.0930076826052058	0.0113249196303282	0.0385287502315366	0.0618090727069055	0.127735175041677	-0.182357351397599	-0.0418487646970619	0.0275885792913657	-0.0409942402512062	-0.00214195619768375	0.121068331966165	NA	0.168787277394089	0.191604350242121	0.0150346202358586	0.111747241406684	-0.00691416827639738	NA	NA	0.176840341174706	0.0894569253702381	0.0186495902904572	NA	-0.222135781888104	NA	-0.218416024979492	-0.108212360967779	NA	0.155173114866249	0.051342383107089	0.014025914459351	-0.0848819383803904	0.0670900478950014	0.0387312675857567	-0.226517091945799	0.0312995157577201	-0.0244675540031577	NA	NA	-0.135286532066718	NA	0.0229126864420982	0.139834704912104	NA	-0.0583488183561184	0.0834576133647341	-0.04751184144373	-0.15424589628924	0.0971441172060367	0.0437832679547397	NA	-0.0657419315004454	-0.032536141762148	0.177874802642604	0.032503329716952	-0.00548349254231607	-0.0322588270575887	-0.0820089439284486	0.0890049659089907	-0.0300822947262576	0.0486140439081616	-0.0392548490381308	NA	-0.151067714535207	0.148523898988295	-0.0686025773332275	0.0669348081112787	0.175321108200365	0.171099997353867	-0.133599005054113	0.241683998835702	NA	NA	NA	NA	-0.0472655788649485	NA	0.0438252493980048	-0.0577477882741041	0.0602443262505182	0.172041667769222	-0.206468559533575	-0.0869134626410168	-0.0122695879971422	0.0393257653938769	-0.0558887918640241	-0.249085761160065	0.0638575322166653	-0.0662912686442098	0.330329443518298	0.315906609157383	NA	0.0523052225838604	0.0469868487205948	-0.0906836724793381	0.079075617651469	-0.0427255166574052	-0.0818427667963272	0.204294144108386	0.10294055903963	NA	0.0620080618842229	0.0868157321408095	-0.0438245437626243	0.302015471055719	-0.0150561421149656	-0.0583934446473146	0.000233565310964692	-0.137772838330114	-0.127467033597065	-0.0801351291753769	0.0245949211893484	-0.110376897497641	0.0171021319008935	0.238099371102467	NA	0.200845351185908	-0.020658887036596	NA	0.0955462058867632	0.0900688955985023	0.303539290660034	NA	0.131743184003246	0.106558704453441	-0.22011978160585	NA	0.0116069963747982	-0.0262005944978081	-0.123103737221384	0.0986499431081474	NA	-0.110355375618534	0.15993684563344	0.0425445211822921	-0.0674298113307401	0.272886489728595	-0.047074347507784	NA	NA	-0.0608458804124439	0.140066153316927	0.188735942420153	-0.089550422058162	-0.211264763215228	-0.123295317227206	-0.0696084605682129	0.0219741913859561	0.155388672788054	-0.0790431584239634	0.0241097968652148	-0.109103578453424	-0.111632575657343	-0.0710610109990915	NA	0.0643257212916656	-0.00571952757711272	NA	-0.00413149515316698	0.083088213243012	0.0305850599349051	0.119929789279634	-0.0281368579820592	0.0462487541125312	0.0337194922953437	NA	-0.0336983232339269	0.105931394600125	-0.0519573443412453	-0.0944951619874221	-0.137930195019978	NA	0.0338585024653136	0.181613258888801	NA	-0.0899198221798841	0.131758707981618	NA	0.13305037354573	NA	0.0829527312499449	0.0479246381413564	-0.0685433039612606	-0.171421767087402	0.0603328834907782	0.12852407539714	NA	-0.0418963950852496	-0.103704409339084	NA	-0.116883914159456	NA	0.0318619071560248	-0.106385823785205	-0.0775140465542942	0.182559163116439	0.046033535321461	0.127407407407407	0.20125144434742	0.16706905524243	0.00441763029998324	0.062429326206416	-0.0977622537994055	NA	0.0137404849479153	0.0266486729644624	-0.135522214283824	-0.0286964268388417	0.131294047083521	0.0306901996066083	NA	-0.0318019281486774	0.0789052067070643	NA	0.116670459456837	-0.111146040062449	0.243917687632858	-0.316219558448661	0.0196784066753107	-0.0219501997830171	0.0688417877272366	-0.107599516639764	NA	0.154045495841161	0.00252970283930036	0.141932911716193	0.105563090176006	0.0874412779056742	NA	NA	0.0105023241865347	-0.0928577350868372	0.000437141118255669	-0.0121312834625528	0.204455734610533	0.00820936201741155	0.424778386388294	0.165158900267259	0.0388515784181419	-0.181690525962972	NA	-0.0384793557548976	0.0906251047427518	-0.0497942190821448	0.387636562497244	-0.0146387587873656	-0.335867975620298	-0.129108694309933	0.0158245790443933	-0.0438915791237773	NA	-0.102001711165798	0.144503894225256	-0.191159094316989	0.100832826157904	-0.190445696947245	NA	0.0694415778007109	0.0944175420955607	0.0428458274897903	-0.0593093593712789	-0.0799019166821024	0.208768596470818	-0.0623199527224295	0.00419606079048804	-0.23704091803163	-0.0824238575322167	-0.00996780538576204	-0.053891843737045	NA	-0.011467633387138	NA	-0.116611891720251	NA	-0.0378763903222108	0.0720714808640505	0.019191871080416	-0.106900231977631	0.133406719412911	0.0453716493344976	NA	0.115452179972304	-0.0728938989000908	-0.138528573822691	-0.0929434697855751	-0.134099300538929	NA	NA	0.0145851304984432	0.0742395455708149	-0.101484480431849	NA	0.117853104354652	-0.0803785733816694	-0.118895327811736	0.0885321902040168	0.0146006544768155	0.165085867005372	0.025530240886278	-0.0186933396840518	NA	NA	0.0852968519841585	-0.171821509530488	0.151345734875147	0.0293406719412911	-0.110415001808191	0.00885713529676378	0.00435800411032609	0.162849355666693	0.0848394313319252	0.0355636734993054	0.00539846347895883	0.022277269641722	0.0256279713864853	0.0720196166635795	0.100434494985579	0.0351491095763542	-0.0198262372875376	0.0487597576142468	0.0249103402044579	-0.253785998429961	0.100378396972824	0.0396581196581197	0.0704883878877687	-0.0743266915403138	0.264070281283904	0.197011986981027	-0.00124332954054316	-0.138093196792887	-0.10607604985314	0.0579153766769866	NA	-0.158438781720515	0.00183500480714103	-0.036744903989486	-0.0361982161712416	NA	0.214978522223104	0.239942843534175	0.125511012322158	-0.0231825919751616	NA	NA	-0.178278426080284	0.178429079234033	-0.0201970486800208	0.0180642657422843	0.0737738262196466	-0.0826094396373034	-0.0369848200188757	-0.00515819463187884	0.122432677974474	0.10483660130719	-0.000115018567030951	NA	0.0912700554805818	-0.00910340204457851	0.0320019757790656	0.124770800807953	0.0361063039700811	0.0393970345673132	0.0370402123962495	-0.10372416712974	-0.0340539634657282	NA	-0.0202968960863698	-0.114489340495532	-0.149211187848959	-0.0488229119808067	0.0034711971519848	NA	0.185876002222751	-0.134361444082806	-0.103387588172457	-0.134878674816755	-0.167004489605109	NA	-0.131678265548235	0.146563643901105	-0.175958649766699	0.0693741896218676	NA	0.0380492709904475	NA	-0.0736962063277853	0.0569966394115001	0.12179548922583	NA	-0.0573275824049818	0.168560768436929	-0.143363940267965	-0.0770292750478509	0.0213130110343733	0.0274354564137846	-0.0776227144029002	NA	0.12312349501204	0.0121351644571459	0.235808173021795	0.121102555282122	0.00108456157991762	0.0894929127746465	0.0134945710177908	-0.0538039921321655	-0.0252776234200383	-0.0406844663191412	0.0417877309225065	NA	-0.13646564878763	-0.0212417437345527	0.0259536221146128	0.20410134724329	0.130176673458407	0.029004083864765	NA	-0.00584230813332981	-0.0966558175226906	0.136317818175403	NA	NA	0.0352683619556685	-0.0894632760886631	-0.0408368835613418	NA	-0.0551429352667743	0.2056147407231	0.110703606678839	0.10975699681582	0.0329482328243938	NA	-0.069843789967629	0.132770589117338	NA	0.100305363710936	-0.0987317968122922	0.0836887089518668	-0.0402155716087605	-0.0850625810378132	0.170577474354564	-0.0451977102131901	NA	-0.0441974720612491	-0.0230026549531193	NA	-0.0255799881806074	0.0929124218288305	0.013956409374366	0.00973635698093902	0.00415689802686707	0.0369587115097951	0.113972462579274	NA	-0.146725940038634	0.0205466910110873	0.134803171831036	NA	0.0955797235673397	NA	-0.0542834713732547	-0.0663519532869378	-0.140717454773182	0.0990027607984264	0.0637061734275357	NA	0.197203566986849	0.0602062219399681	0.0204782443791732	NA	-0.0268317853457172	NA	NA	-0.0452238187222707	0.0932391310100289	NA	-0.0874765596747021	0.0423296552089122	0.172992864262214	-0.0245783387579053	-0.0509087701657361	NA	NA	0.0283668951161211	NA	NA	NA	-0.00321805015303467	-0.13948788512256	NA	0.0756278831820627	0.236346219999471	NA	0.129310517434532	NA	-0.112879433374789	NA	-0.166997786068994	-0.15166574052023	-0.183548111102291	0.0851664933596621	NA	0.0783050638158997	0.154460056627239	-0.0219756026567172	NA	0.0185882000123486	0.119421378987942	-0.0663434856623711	-0.0244580279255202	NA	-0.108786042532173	-0.143144134846921	NA	0.173767299092376	-0.0927864659134009	0.193590008203011	0.173716846162667	NA	-0.0395579194340804	0.0363063516004692	-0.117861219161529	0.0630876840164766	-0.0817242200523934	NA	-0.135054742756631	0.00173621585386291	0.224020181171884	-0.0389979977596077	-0.226223880465367	-0.014990870842264	0.095196916373387	-0.00610339322413626	0.0357764194296702	0.0928591463575984	0.114064900814127	0.131616169634745	0.146639146886825	0.0115727730588412	NA	0.0589209070942817	0.0656050382366172	0.162213592496767	-0.0252045901581505	0.0999310241415505	-0.0334968643327776	0.00407010487505844	-0.0370821977013927	0.0998071851322625	-0.0302879874396902	0.131738950190963	-0.0631007382710169	-0.156542033817576	NA	-0.0273493688973565	0.235163927919346	0.0361870992211549	0.00761345293853034	-0.0668399001525937	0.142671711959638	-0.0458871159799952	0.14941476365625	0.00893228546479321	0.139428258932903	-0.0847422225750399	-0.145018655235373	-0.0530221481305073	-0.135343335714853	0.0291286285094335	NA	-0.0228936342868231	-0.142997715505455	NA	-0.14316777363217	NA	-0.0550642569218421	-0.063448616513632	-0.0536748608575234	-0.00764661780141656	-0.148227179310771	0.0628435341748035	0.0704033588244115	0.177672285288384	-0.10608875128999	0.0942838241909449	0.0239774923462812	0.0218711686203946	0.0437557443130199	0.024342656540799	-0.0318876628474152	0.160269905533063	0.0115861801310718	0.0117093135049791	NA	-0.157236731849735	-0.262209520785372	-0.0441360817831406	0.076519806303088	-0.11711712665273	-0.031499210570418	NA	-0.0822844945445565	NA	-0.0874860857523396	-0.180087675196034	-0.079406913462641	-0.0216093778942076	-0.038643063163187	0.241414820231875	0.0199292600530991	0.0158106441401961	-0.016304763920863	0.0333613823397105	-0.00695544794616002	-0.120008114806876	NA	-0.116404434918367	NA	-0.17922221340178	0.0984442503947148	0.0308380302188352	-0.221316186393586	-0.119320754783597	0.217531863847653	0.0158535100949962	-0.0324980374515978	0.145522831714782	-0.0116288710715955	-0.0100231986472263	-0.0117400086440334	-0.109400650948639	0.073576953948471	0.0131357554267771	NA	-0.133760242738571	0.0235653991691143	-0.0320979450220023	0.117165109858608	NA	NA	NA	0.136918313884258	0.000702107203655191	NA	NA	0.183702292432943	-0.120118546743934	-0.00677057147645383	-0.141163769151385	NA	NA	NA	-0.21499898564914	NA	-0.0950078060913974	0.106105333721433	-0.0269206954036675	0.125752350714223	0.0216778245261217	0.03010011467458	0.0475513570250412	-0.122217459183403	NA	-0.0870905771215369	NA	-0.078056327344253	-0.0336598661056865	0.0423412981926914	-0.220940082735748	0.0494470464749103	0.0750019845995078	0.222313249186314	-0.0158279322085446	0.176815643936387	NA	-0.0308218006050823	NA	0.0367064468612456	-0.00527533010505147	0.226946098277368	-0.0381978072380549	NA	0.212678503700176	NA	0.0823705820609845	0.0828320675998695	-0.119844760216277	-0.13559313063957	0.0934698737794713	0.150141568098224	-0.0703592566131266	0.0306919636950597	0.151497446481967	0.159653533028146	0.0194653047903822	0.146914344685243	0.00267894472228838	-0.0360653771180087	0.120961781023701	NA	NA	-0.113862030642216	0.321054924893934	-0.0882848650031313	0.0316124650489976	NA	0.00921171707549417	-0.0104613973344623	-0.135912783466963	-0.119160646714826	NA	NA	NA	-0.0387270337734734	0.019027458036746	0.194178155292706	-0.224848244290969	NA	0.0298998879803833	-0.0547276688453159	0.0185059934905136	0.107235761601087	-0.0262171769292512	0.106501547987616	-0.0221812953701499	-0.0572803048344844	0.0764926393409365	-0.00157780071092765	NA	0.117397263898812	NA	0.0224413220078855	0.0268039127481852	0.0438982826598926	-0.00745397934252423	NA	-0.02722729397652	-0.0042588623393577	-0.001874167570762	-0.0304799310170628	0.154120293191501	0.130497737556561	-0.0662178825646318	0.152288463743572	0.126530655447064	0.0936618066029831	0.111120284371058	0.0949150150388541	0.150138392739012	-0.0405027652086476	NA	-0.0144838718213331	-0.155237666816614	-0.0628572940647244	0.0386240110079119	0.0626247872068306	0.0618200100553042	0.00386123680241327	0.140286664373352	-0.0927525954151341	-0.0948984326074109	NA	-0.0966769865841073	-0.204912280701754	0.0942238451835975	0.0247875596482408	0.0827675019625484	-0.144807317438896	NA	0.0210413414128584	0.0867120037398675	NA	0.0074882026584813	NA	NA	-0.0639273901193406	0.0151591648805271	NA	-0.124028119569915	-0.0353103472608117	0.196599190283401	0.119105254337452	0.12016476586136	-0.0985896112831097	NA	-0.0767239181043036	-0.00479549804627204	0.144234694327574	-0.0302527056706623	-0.0251315568962628	-0.265716175809055	NA	-0.00535224436153229	-0.118818413555256	0.0351420532225486	-0.0739195399257319	-0.10104310550131	0.117962830656329	NA	0.0612710257292301	-0.176265248339552	-0.0574694151164739	-0.173897136002399	0.107394176744022	0.106276097483528	0.109247175253367	-0.184611150803101	0.177911848500084	-0.01350621400157	0.0121633898723682	-0.0869812036375504	-0.15654767890062	0.0215536326991435	-0.0112485336014748	-0.0964053169625925	-0.0999282016000282	NA	-0.0177463770033429	-0.0653273707143676	-0.119200867931518	NA	-0.241059158706218	-0.295553262240569	-0.0027473913542025	0.0541520515600764	-0.140574563608619	0.252157039153943	NA	NA	0.152480749384774	NA	-0.0552180854348037	NA	-0.0152706552706553	0.155551674560962	-0.0908805447505138	NA	0.0664200471011617	0.162872994451942	-0.140425674543322	0.0245300027343371	NA	-0.083404337893502	-0.0529609809751919	-0.0899321787314601	-0.0568434084715056	-0.0549495911725014	0.146788035952123	NA	0.0610984978786836	-0.0570121633898724	0.0573953234015154	-0.000713397369744119	0.0141183526942041	-0.0650221834122763	-0.0574235488167377	NA	NA	-0.0708235646935337	0.0565926631561306	NA	NA	0.114644227461565	-0.0250579988282926	0.0207834316812645	-0.227793213551727	NA	NA	0.0311012322157833	0.100996180748503	0.0583906221057924	-0.0900958782073333	-0.00205622149894596	-0.0198209450221834	0.0387450274756776	0.163435033032556	-0.0664772035669868	-0.0652656276185688	0.0974840656491466	-0.102304428744057	NA	0.0370567948276927	0.132986160726099	-0.239048450689318	-0.119811948171081	0.00253711201079622	NA	-0.0297562911804398	NA	-0.0988538717331287	-0.0598332936413432	NA	NA	0.0904310550130984	0.196796062554576	0.0735003925096804	-0.0186951037725032	NA	0.00645903345593748	NA	NA	-0.125132438940488	0.107754050788107	0.0739195399257319	-0.177257371684616	-0.0461354996339516	NA	0.0361048926993199	-0.0846395526271687	NA	-0.0214795409841849	-0.0933449763171125	0.0379804715408431	NA	-0.0757510165559701	-0.124127614158574	0.0311915535444947	-0.0627373360500296	0.00746491669092288	-0.0494629232709728	-0.0836001517116068	-0.0251590766761045	-0.111290695315463	0.0907348310444286	0.0400232859675584	-0.143183650428232	-0.0681259206336606	-0.032278232030554	-0.0395861448493027	-0.0164525945330899	-0.0646316142291374	0.0671200373986752	0.0163523943090507	0.138302770500913	-0.102626904112972	-0.0874666807793743	-0.0387439690226068	-0.00703730165030475	-0.0399714217670874	0.0746982085681776	-0.0684737988762757	-0.0137242553341625	0.0332361320596615	0.0319120072680444	0.0452883843595918	NA	-0.105349598228855	-0.0654939006641793	NA	0.00109055948065236	-0.108089227593872	-0.0770056362626022	0.0436160285076694	0.0502846356716326	-0.0553712083123848	-0.0866601395393965	0.0550321505120267	-0.160133717904616	-0.0163897929842202	-0.113816869977861	-0.112150874736567	-0.0849468568354017	0.002294020622194	-0.1232120522523	NA	-0.0284141726866185	-0.0754634701383927	NA	0.0701140483183827	NA	-0.115255660518818	NA	0.00520300247854427	-0.0886394467818616	-0.0717684104681009	NA	-0.0141740978892682	0.0160122780556217	NA	NA	NA	0.0204246160902508	-0.0031520732449525	-0.184525768922054	NA	0.104911751475219	0.0314438181930442	0.0574496573258183	-0.0935252661568451	-0.0885642966138322	NA	NA	NA	NA	0.146115565434451	-0.156760780785549	-0.196312702318894	-0.00507175429776049	-0.0769209600169353	NA	NA	NA	-0.152661744859887	0.0941391689379305	0.0854305698887742	0.0888518430314096	NA	0.0244908399707161	0.0527899940903037	NA	-0.172927592989513	NA	0.0313718433842273	-0.080006350718425	-0.0742102617025218	0.0936872094766832	NA	0.0589724184770624	0.00696885501839062	0.00496661462605735	0.0644051052719783	NA	-0.112825099450486	-0.11167879477477	-0.0666719589320209	0.0383191765235109	NA	NA	0.0579287837492172	0.0405923809019784	-0.0367420814479638	0.0323071630811569	-0.0530094466936572	-0.00899473419597258	-0.100179054977817	-0.223784498954778	-0.00318206274862622	0.0719539925731876	NA	-0.00298801301897277	0.0808492321805015	-0.033784410750355	-0.0101724396461239	NA	0.0814553729724008	-0.0299471655508807	-0.164879468656558	-0.0541709225300557	0.0642897338872571	0.00142679473948824	0.041506178719801	-0.0430825681599675	0.0756998579908797	-0.0825974438358339	NA	0.0164631790637983	-0.0981147186719942	-0.0499508701366287	-0.0800437493935946	0.169021195522744	-0.18841664241045	NA	-0.0104656311467457	NA	-0.000328826087340019	-0.0572683090330149	0.00761257156576715	-0.0971536432836742	0.0192615695638098	0.0718820177643707	-0.0399036807705538	NA	-0.154521094087658	-0.18381272437	0.0245201238390093	-0.120152417242201	-0.0285708237411024	-0.164649078704806	0.0554696444479726	-0.126708475562965	0.113198380566802	NA	0.056471646688365	-0.0317384209644272	NA	-0.164621206107274	NA	NA	-0.0555349157206742	-0.00182971254178685	NA	NA	NA	NA	NA	NA	NA	NA	NA	0.0633911072301165	0.0931830329972745	0.0942174944651725	-0.0188432872024203	0.0673998218270664	-0.14815026505429	-0.0734097248383414	-0.0269475095481287	-0.000250147742407804	0.0362834184506011	0.0148825558113484	-0.0961167120919443	0.0848438340698403	-0.174638758787366	-0.286757164404223	-0.249026134970407	NA	-0.115325518421494	-0.236326462208815	-0.0946623975726143	-0.0744642904395226	-0.0567277923315075	-0.0145212704965027	0.00353435152411524	NA	-0.0976585253984635	-0.0881825478729504	-0.0413957467827437	-0.0791532375433304	0.0938865514716908	NA	-0.174982403217697	0.0245490548896122	-0.0589198486412109	-0.263792966579344	0.00604165012833743	-0.0648704718054563	0.0373870321857938	NA	0.117934605241107	-0.0575004630732185	0.106462385223995	0.0354800525698359	0.0277731029433816	-0.0563679182874229	0.131842678591905	-0.028177079198751	-0.027090753530382	-0.0370412708493204	0.0495790002910746	-0.201959549451809	-0.057899499880924	0.094199147945278	NA	0.0473685974614767	0.0427470385365122	-0.123286331250504	-0.00975646758928493	-0.032801813482928	-0.0372540199165586	0.0401538285129616	-0.0490557716563908	-0.101189877660466	0.0302400042338123	-0.17268414878322	NA	-0.0649526783272913	-0.0445721644483254	-0.0950247413405308	-0.0232845562876523	0.0161361170649096	0.0787118626127914	-0.0572686618507052	-0.121248974623588	-0.0786726998491704	NA	NA	-0.0331278170287458	-0.174820459897859	NA	NA	0.00886419165056936	-0.0982667830965045	-0.0255369444223933	-0.051238654706147	-0.0142898220916797	-0.09431557778307	0.0900874105827666	-0.0800079454550862	-0.0832970813156572	0.0472525204413749	-0.176746844486783	-0.13255713441472	-0.0111687968034717	-0.094642992599649	NA	-0.0352761239448546	0.0537542448378362	NA	-0.148877422313955	0.0262065923985429	NA	-0.0998117717622362	NA	0.00606599454896668	NA	0.14567207359777	-0.0707731117638239	-0.0719984476021628	NA	-0.0854326867949159	-0.0350471452638635	NA	NA	0.0741622784966438	-0.0473883552521323	-0.267901528582643	-0.101130604288499	-0.0426750637276953	NA	-0.11024988312914	0.104123556755136	NA	-0.146218588200012	0.101618551154155	-0.0968533954292468	-0.0824810139980419	0.0658511343839483	-0.133754597655526	0.0652363437502756	-0.0139511171090118	-0.0306312790523317	0.113110528961922	NA	NA	-0.142354881673767	-0.0381074859093435	-0.0508353840861581	0.0955036997789336	NA	-0.201415151755709	0.0687680488299683	0.0329376482936855	NA	-0.154656223263034	-0.115723506983454	NA	-0.0983708643151368	0.0406647085284856	NA	0.0587381475307172	-0.0980318065147786	NA	-0.00217723796671165	-0.00320993534615826	-0.021477071260353	-0.075526977322643	-0.155208030130631	-0.0976599366692246	0.0739220096495638	0.110812627345135	-0.0530542545403227	NA	NA	NA	0.122277085373061	-0.161012586771101	0.0679131715664223	-0.132120698931844	NA	-0.0681156889206425	0.0891580887865717	0.0453487161846295	-0.0790696197507343	-0.15822956083018	0.0406368359309536	0.00543339243029646	-0.0184756511691496	-0.17557972356734	-0.0867063586568231	NA	-0.0405306378061796	0.116520511938469	-0.100011466574934	NA	-0.0372991805809143	-0.117211681793725	NA	0.00399178638968698	NA	-0.0530334382965962	NA	0.0511455108359133	-0.0317602956612245	NA	-0.00474963174653577	0.0653762417309452	0.0796574140227391	0.170656152699496	0.116803471726072	-0.0110506028772283	0.070029724890406	0.161766205357537	-0.0528841964136082	NA	0.0885921692113643	-0.0116765014597832	0.0113416774717084	-0.0249198662820954	NA	NA	NA	NA	0.128313090418354	0.16656382030995	-0.104091803163011	0.00894145872474046	-0.117709517937209	-0.0596734672276468	0.0722171945701358	-0.029856491404479	0.0609781870462985	NA	NA	-0.0185398639887804	-0.182221163769151	0.0150727245464088	-0.0419789544247749	-0.180839882511709	0.0678253199615429	0.0448717066673723	-0.0354176038386565	-0.137690984625969	-0.147403702821659	-0.0116846162666596	-0.083715523096328	NA	0.0903163892637577	-0.045074929656973	-0.0692450583472255	0.0563425203833825	NA	-0.164496308644915	0.0170005204060932	-0.164817372743069	NA	0.0603318250377074	0.09188748643857	-0.0888977093311459	0.0634793116526863	-0.0260273610118811	0.0361729865135438	-0.0403090682966844	NA	0.0306065818140122	-0.0104931509265875	-0.0851243241336121	-0.158622246919461	-0.055893731311688	NA	0.0477531687438808	0.183358487766796	-0.13608601695289	NA	-0.0356042443968141	NA	0.214302170710839	0.0658428373598652	0.0415033561782788	-0.046821377223854	-0.058957952951761	0.0501752621876461	0.211341677471708	-0.0217797888386124	0.00442609792454994	0.0778936783890344	0.0301062863291965	-0.0342430737477177	-0.141844001658243	0.105084279325765	0.148614220317007	0.011978513402662	NA	0.0930401418327115	0.167735175041677	0.0410288163848535	-0.0929170084588041	-0.00883102678768313	0.0609185608566414	0.0253114939183051	-0.0170245120090321	-0.0777723091035785	-0.143643724696356	0.0754454764361885	NA	0.0538946662785672	0.0471434997750787	NA	-0.00423416510103817	NA	0.0310775934305346	-0.08249124571106	-0.0246076247966999	NA	-0.061528935460824	NA	0.0237883799493707	0.0527307207183368	-0.148047595106419	-0.0138410379896448	0.098436144270342	NA	0.0466724881585563	NA	-0.0524523475607067	0.0858146195138722	NA	0.0572605470438288	-0.0216633590008203	-0.225915870621753	-0.0418925140906565	-0.145742637135826	-0.170757250029307	0.00351018320058568	0.0305794148518607	-0.0133193982093972	0.047098339110723	NA	0.0117438896386265	0.0109673379023224	-0.00173551021848235	0.0773394017976061	0.0164652959699399	0.0291131045310612	-0.0248778809769522	0.129735298527868	NA	0.105952925824749	0.0913325042117612	-0.021078389129545	0.00888465507660554	0.089487267691602	0.136156580490946	-0.022541875049615	-0.0799707161317068	0.00319088319088319	-0.0540252088239704	0.0351371137748847	-0.214737900558334	NA	0.0854432713256243	-0.0813491748476269	0.094677215915606	-0.0126209944166601	-0.00911822038757023	0.140152240833355	NA	0.0919030185231954	0.120969895830577	0.00552547833483092	-0.0294376968061179	-0.12485582987131	-0.00868919407619098	-0.269247880888748	-0.046261102731691	0.03231104407575	0.0924594039145123	0.0655432951408184	NA	-0.0331532199024459	-0.162281319185344	0.133188678080319	0.233637991408889	0.103678653647694	-0.244002363878525	0.123747629506143	0.0258573028851667	-0.169615693330864	0.0749638802889577	0.0228121334003687	-0.0876554382436735	-0.0873530734831044	0.0914591657625713	0.0382108614925952	-0.131911830859199	NA	0.0085360711986099	-0.00577738967831847	NA	0.0203113616116712	NA	-0.106550236828875	0.100486006368359	0.140114842158186	0.159382921859702	0.10975699681582	-0.0549753468638918	0.0416342515413723	-0.0511546840958606	-0.178190574475404	-0.0696324521711519	-0.0956601660007233	-0.0342808252405776	-0.224122851119755	-0.179454014624293	-0.0154304816843517	NA	-0.0418554682331772	-0.0606063172007444	0.0199634833690561	-0.0634122762915333	-0.104017711448052	0.0184287264163425	-0.0245783387579053	-0.0287983911513323	0.0495941714517566	-0.0850968043537703	NA	-0.0470563538055798	-0.194626939394741	-0.0370783167067997	-0.0655888086228644	-0.0809998924787997	-0.0461884222874935	NA	0.0392936589840615	-0.0899960308009844	NA	NA	0.0675056671341501	0.134946768630979	0.109735474936713	-0.156723029292689	0.118946133559137	0.0925567815970293	-0.104693710142627	0.0168047065879883	NA	0.0846277406990857	0.107842255210676	0.0795178816400629	NA	-0.122482425268803	0.200462191174265	-0.00767660730509028	0.12381960431496	0.205030827445688	NA	0.0279234032794404	-0.0377391442406922	0.0220105316080548	NA	0.106402053398957	0.142075097245376	-0.0570502677004225	0.0400656240903919	0.0354151341148245	-0.00721335767775396	-0.0132123168655676	0.102953966111861	0.123223342418389	-0.0237756785125206	0.240954019034514	-0.0981605849717305	NA	0.035332221957609	0.0340874811463047	NA	0.0710260820477539	0.0302608204775387	-0.0214481402097501	0.0607252167623685	0.106317729970981	NA	0.0228791687615217	0.0618619953604474	-0.0779063798258845	-0.0676062201758796	0.201097263016768	NA	0.095674984343715	-0.00668025014774241	0.00582748979033809	-0.0552332565954857	-0.0495306642675064	0.0398437017632064	-0.227561412329214	-0.101919857461653	NA	-0.0197108659028164	-0.0928192779585968	-0.00999814770712604	-0.0773954998103605	0.0100076737847636	0.0701345117444189	0.143580217512106	0.0781819304419924	0.0624455558201688	0.048072115935893	NA	0.00958993763947324	0.184641493124465	-0.0511190495091424	-0.0169998147707126	0.0950257997936017	0.195569315445476	-0.214538753895439	0.0233417127534775	-0.0405408730950822	-0.0115491342735925	0.069417586197772	-0.100205869122278	NA	0.103811313099239	0.0776343573866794	0.00256621969659617	NA	0.00754712321275789	0.0174464819666058	0.160645656373211	-0.0754341862700996	0.109628923994249	0.0224677833346564	-0.102265265980436	0.0703116262249389	NA	-0.0106194596597073	0.126807970151623	0.0630139451192083	0.26369876425604	0.0164444797262135	0.14670829915412	0.12206186658199	0.0831974176565339	0.0332763532763533	0.100818007814912	0.0351773380943734	NA	0.00240163001772909	0.0552777116244609	0.0639803127728824	0.158236970001676	0.0274552142044402	0.120680585324548	NA	0.0717405378705688	-0.0680945198592257	-0.0199497234791352	0.0840485829959514	-0.186435218261844	0.0795589778871513	0.239758672699849	NA	NA	0.091506796150759	0.181905039118661	NA	-0.0126206415989698	-0.0481603203584628	0.0996741728630273	0.0662439910737124	-0.0842338122833479	0.0978137651821862	0.0702410626868831	0.002570982509063	-0.127227470385365	-0.226251753062899	NA	-0.0750901890220776	NA	NA	-0.194439593201203	NA	NA	NA	-0.0181919857461653	-0.0157857690984626	0.000545456149171319	0.22887107159553	0.0245201238390093	NA	-0.00802695527153732	0.000356345867181781	NA	-0.0515225010824891	-0.0159879336349925	0.165333545023947	0.101685233697618	-0.0191999858872924	0.0234606123151015	-0.0381674649166909	0.0967553121113493	0.0935362035052437	0.0429696664990783	0.0363190530373193	-0.0300667707478853	0.125303908337964	-0.0691833152514267	-0.0442708581408272	-0.101189172025085	0.0625210588058885	0.0499288234349295	0.0478230266465561	-0.159847229940109	-0.133256419076853	0.0419216252477774	NA	NA	0.00639587965352244	NA	NA	-0.10778404029178	0.0195326929692255	NA	-0.187634445591102	-0.0907750522611204
b1018	NA	NA	NA	NA	NA	NA	NA	NA	NA	NA	NA	NA	NA	NA	NA	NA	NA	NA	NA	NA	NA	NA	NA	NA	NA	NA	NA	NA	NA	NA	NA	NA	NA	NA	NA	NA	NA	NA	NA	NA	NA	NA	NA	NA	NA	NA	NA	NA	NA	NA	NA	NA	NA	NA	NA	NA	NA	NA	NA	NA	NA	NA	NA	NA	NA	NA	NA	NA	NA	NA	NA	NA	NA	NA	NA	NA	NA	NA	NA	NA	NA	NA	NA	NA	NA	NA	NA	NA	NA	NA	NA	NA	NA	NA	NA	NA	NA	NA	NA	NA	NA	NA	NA	NA	NA	NA	NA	NA	NA	NA	NA	NA	NA	NA	NA	NA	NA	NA	NA	NA	NA	NA	NA	NA	NA	NA	NA	NA	NA	NA	NA	NA	NA	NA	NA	NA	NA	NA	NA	NA	NA	NA	NA	NA	NA	NA	NA	NA	NA	NA	NA	NA	NA	NA	NA	NA	NA	NA	NA	NA	NA	NA	NA	NA	NA	NA	NA	NA	NA	NA	NA	NA	NA	NA	NA	NA	NA	NA	NA	NA	NA	NA	NA	NA	NA	NA	NA	NA	NA	NA	NA	NA	NA	NA	NA	NA	NA	NA	NA	NA	NA	NA	NA	NA	NA	NA	NA	NA	NA	NA	NA	NA	NA	NA	NA	NA	NA	NA	NA	NA	NA	NA	NA	NA	NA	NA	NA	NA	NA	NA	NA	NA	NA	NA	NA	NA	NA	NA	NA	NA	NA	NA	NA	NA	NA	NA	NA	NA	NA	NA	NA	NA	NA	NA	NA	NA	NA	NA	NA	NA	NA	NA	NA	NA	NA	NA	NA	NA	NA	NA	NA	NA	NA	NA	NA	NA	NA	NA	NA	NA	NA	NA	NA	NA	NA	NA	NA	NA	NA	NA	NA	NA	NA	NA	NA	NA	NA	NA	NA	NA	NA	NA	NA	NA	NA	NA	NA	NA	NA	NA	NA	NA	NA	NA	NA	NA	NA	NA	NA	NA	NA	NA	NA	NA	NA	NA	NA	NA	NA	NA	NA	NA	NA	NA	NA	NA	NA	NA	NA	NA	NA	NA	NA	NA	NA	NA	NA	NA	NA	NA	NA	NA	NA	NA	NA	NA	NA	NA	NA	NA	NA	NA	NA	NA	NA	NA	NA	NA	NA	NA	NA	NA	NA	NA	NA	NA	NA	NA	NA	NA	NA	NA	NA	NA	NA	NA	NA	NA	NA	NA	NA	NA	NA	NA	NA	NA	NA	NA	NA	NA	NA	NA	NA	NA	NA	NA	NA	NA	NA	NA	NA	NA	NA	NA	NA	NA	NA	NA	NA	NA	NA	NA	NA	NA	NA	NA	NA	NA	NA	NA	NA	NA	NA	NA	NA	NA	NA	NA	NA	NA	NA	NA	NA	NA	NA	NA	NA	NA	NA	NA	NA	NA	NA	NA	NA	NA	NA	NA	NA	NA	NA	NA	NA	NA	NA	NA	NA	NA	NA	NA	NA	NA	NA	NA	NA	NA	NA	NA	NA	NA	NA	NA	NA	NA	NA	NA	NA	NA	NA	NA	NA	NA	NA	NA	NA	NA	NA	NA	NA	NA	NA	NA	NA	NA	NA	NA	NA	NA	NA	NA	NA	NA	NA	NA	NA	NA	NA	NA	NA	NA	NA	NA	NA	NA	NA	NA	NA	NA	NA	NA	NA	NA	NA	NA	NA	NA	NA	NA	NA	NA	NA	NA	NA	NA	NA	NA	NA	NA	NA	NA	NA	NA	NA	NA	NA	NA	NA	NA	NA	NA	NA	NA	NA	NA	NA	NA	NA	NA	NA	NA	NA	NA	NA	NA	NA	NA	NA	NA	NA	NA	NA	NA	NA	NA	NA	NA	NA	NA	NA	NA	NA	NA	NA	NA	NA	NA	NA	NA	NA	NA	NA	NA	NA	NA	NA	NA	NA	NA	NA	NA	NA	NA	NA	NA	NA	NA	NA	NA	NA	NA	NA	NA	NA	NA	NA	NA	NA	NA	NA	NA	NA	NA	NA	NA	NA	NA	NA	NA	NA	NA	NA	NA	NA	NA	NA	NA	NA	NA	NA	NA	NA	NA	NA	NA	NA	NA	NA	NA	NA	NA	NA	NA	NA	NA	NA	NA	NA	NA	NA	NA	NA	NA	NA	NA	NA	NA	NA	NA	NA	NA	NA	NA	NA	NA	NA	NA	NA	NA	NA	NA	NA	NA	NA	NA	NA	NA	NA	NA	NA	NA	NA	NA	NA	NA	NA	NA	NA	NA	NA	NA	NA	NA	NA	NA	NA	NA	NA	NA	NA	NA	NA	NA	NA	NA	NA	NA	NA	NA	NA	NA	NA	NA	NA	NA	NA	NA	NA	NA	NA	NA	NA	NA	NA	NA	NA	NA	NA	NA	NA	NA	NA	NA	NA	NA	NA	NA	NA	NA	NA	NA	NA	NA	NA	NA	NA	NA	NA	NA	NA	NA	NA	NA	NA	NA	NA	NA	NA	NA	NA	NA	NA	NA	NA	NA	NA	NA	NA	NA	NA	NA	NA	NA	NA	NA	NA	NA	NA	NA	NA	NA	NA	NA	NA	NA	NA	NA	NA	NA	NA	NA	NA	NA	NA	NA	NA	NA	NA	NA	NA	NA	NA	NA	NA	NA	NA	NA	NA	NA	NA	NA	NA	NA	NA	NA	NA	NA	NA	NA	NA	NA	NA	NA	NA	NA	NA	NA	NA	NA	NA	NA	NA	NA	NA	NA	NA	NA	NA	NA	NA	NA	NA	NA	NA	NA	NA	NA	NA	NA	NA	NA	NA	NA	NA	NA	NA	NA	NA	NA	NA	NA	NA	NA	NA	NA	NA	NA	NA	NA	NA	1	NA	NA	NA	NA	NA	NA	NA	NA	NA	NA	NA	NA	NA	NA	NA	NA	NA	NA	NA	NA	NA	NA	NA	NA	NA	NA	NA	NA	NA	NA	NA	NA	NA	NA	NA	NA	NA	NA	NA	NA	NA	NA	NA	NA	NA	NA	NA	NA	NA	NA	NA	NA	NA	NA	NA	NA	NA	NA	NA	NA	NA	NA	NA	NA	NA	NA	NA	NA	NA	NA	NA	NA	NA	NA	NA	NA	NA	NA	NA	NA	NA	NA	NA	NA	NA	NA	NA	NA	NA	NA	NA	NA	NA	NA	NA	NA	NA	NA	NA	NA	NA	NA	NA	NA	NA	NA	NA	NA	NA	NA	NA	NA	NA	NA	NA	NA	NA	NA	NA	NA	NA	NA	NA	NA	NA	NA	NA	NA	NA	NA	NA	NA	NA	NA	NA	NA	NA	NA	NA	NA	NA	NA	NA	NA	NA	NA	NA	NA	NA	NA	NA	NA	NA	NA	NA	NA	NA	NA	NA	NA	NA	NA	NA	NA	NA	NA	NA	NA	NA	NA	NA	NA	NA	NA	NA	NA	NA	NA	NA	NA	NA	NA	NA	NA	NA	NA	NA	NA	NA	NA	NA	NA	NA	NA	NA	NA	NA	NA	NA	NA	NA	NA	NA	NA	NA	NA	NA	NA	NA	NA	NA	NA	NA	NA	NA	NA	NA	NA	NA	NA	NA	NA	NA	NA	NA	NA	NA	NA	NA	NA	NA	NA	NA	NA	NA	NA	NA	NA	NA	NA	NA	NA	NA	NA	NA	NA	NA	NA	NA	NA	NA	NA	NA	NA	NA	NA	NA	NA	NA	NA	NA	NA	NA	NA	NA	NA	NA	NA	NA	NA	NA	NA	NA	NA	NA	NA	NA	NA	NA	NA	NA	NA	NA	NA	NA	NA	NA	NA	NA	NA	NA	NA	NA	NA	NA	NA	NA	NA	NA	NA	NA	NA	NA	NA	NA	NA	NA	NA	NA	NA	NA	NA	NA	NA	NA	NA	NA	NA	NA	NA	NA	NA	NA	NA	NA	NA	NA	NA	NA	NA	NA	NA	NA	NA	NA	NA	NA	NA	NA	NA	NA	NA	NA	NA	NA	NA	NA	NA	NA	NA	NA	NA	NA	NA	NA	NA	NA	NA	NA	NA	NA	NA	NA	NA	NA	NA	NA	NA	NA	NA	NA	NA	NA	NA	NA	NA	NA	NA	NA	NA	NA	NA	NA	NA	NA	NA	NA	NA	NA	NA	NA	NA	NA	NA	NA	NA	NA	NA	NA	NA	NA	NA	NA	NA	NA	NA	NA	NA	NA	NA	NA	NA	NA	NA	NA	NA	NA	NA	NA	NA	NA	NA	NA	NA	NA	NA	NA	NA	NA	NA	NA	NA	NA	NA	NA	NA	NA	NA	NA	NA	NA	NA	NA	NA	NA	NA	NA	NA	NA	NA	NA	NA	NA	NA	NA	NA	NA	NA	NA	NA	NA	NA	NA	NA	NA	NA	NA	NA	NA	NA	NA	NA	NA	NA	NA	NA	NA	NA	NA	NA	NA	NA	NA	NA	NA	NA	NA	NA	NA	NA	NA	NA	NA	NA	NA	NA	NA	NA	NA	NA	NA	NA	NA	NA	NA	NA	NA	NA	NA	NA	NA	NA	NA	NA	NA	NA	NA	NA	NA	NA	NA	NA	NA	NA	NA	NA	NA	NA	NA	NA	NA	NA	NA	NA	NA	NA	NA	NA	NA	NA	NA	NA	NA	NA	NA	NA	NA	NA	NA	NA	NA	NA	NA	NA	NA	NA	NA	NA	NA	NA	NA	NA	NA	NA	NA	NA	NA	NA	NA	NA	NA	NA	NA	NA	NA	NA	NA	NA	NA	NA	NA	NA	NA	NA	NA	NA	NA	NA	NA	NA	NA	NA	NA	NA	NA	NA	NA	NA	NA	NA	NA	NA	NA	NA	NA	NA	NA	NA	NA	NA	NA	NA	NA	NA	NA	NA	NA	NA	NA	NA	NA	NA	NA	NA	NA	NA	NA	NA	NA	NA	NA	NA	NA	NA	NA	NA	NA	NA	NA	NA	NA	NA	NA	NA	NA	NA	NA	NA	NA	NA	NA	NA	NA	NA	NA	NA	NA	NA	NA	NA	NA	NA	NA	NA	NA	NA	NA	NA	NA	NA	NA	NA	NA	NA	NA	NA	NA	NA	NA	NA	NA	NA	NA	NA	NA	NA	NA	NA	NA	NA	NA	NA	NA	NA	NA	NA	NA	NA	NA	NA	NA	NA	NA	NA	NA	NA	NA	NA	NA	NA	NA	NA	NA	NA	NA	NA	NA	NA	NA	NA	NA	NA	NA	NA	NA	NA	NA	NA	NA	NA	NA	NA	NA	NA	NA	NA	NA	NA	NA	NA	NA	NA	NA	NA	NA	NA	NA	NA	NA	NA	NA	NA	NA	NA	NA	NA	NA	NA	NA	NA	NA	NA	NA	NA	NA	NA	NA	NA	NA	NA	NA	NA	NA	NA	NA	NA	NA	NA	NA	NA	NA	NA	NA	NA	NA	NA	NA	NA	NA	NA	NA	NA	NA	NA	NA	NA	NA	NA	NA	NA	NA	NA	NA	NA	NA	NA	NA	NA	NA	NA	NA	NA	NA	NA	NA	NA	NA	NA	NA	NA	NA	NA	NA	NA	NA	NA	NA	NA	NA	NA	NA	NA	NA	NA	NA	NA	NA	NA	NA	NA	NA	NA	NA	NA	NA	NA	NA	NA	NA	NA	NA	NA	NA	NA	NA	NA	NA	NA	NA	NA	NA	NA	NA	NA	NA	NA	NA	NA	NA	NA	NA	NA	NA	NA	NA	NA	NA	NA	NA	NA	NA	NA	NA	NA	NA	NA	NA	NA	NA	NA	NA	NA	NA	NA	NA	NA	NA	NA	NA	NA	NA	NA	NA	NA	NA	NA	NA	NA	NA	NA	NA	NA	NA	NA	NA	NA	NA	NA	NA	NA	NA	NA	NA	NA	NA	NA	NA	NA	NA	NA	NA	NA	NA	NA	NA	NA	NA	NA	NA	NA	NA	NA	NA	NA	NA	NA	NA	NA	NA	NA	NA	NA	NA	NA	NA	NA	NA	NA	NA	NA	NA	NA	NA	NA	NA	NA	NA	NA	NA	NA	NA	NA	NA	NA	NA	NA	NA	NA	NA	NA	NA	NA	NA	NA	NA	NA	NA	NA	NA	NA	NA	NA	NA	NA	NA	NA	NA	NA	NA	NA	NA	NA	NA	NA	NA	NA	NA	NA	NA	NA	NA	NA	NA	NA	NA	NA	NA	NA	NA	NA	NA	NA	NA	NA	NA	NA	NA	NA	NA	NA	NA	NA	NA	NA	NA	NA	NA	NA	NA	NA	NA	NA	NA	NA	NA	NA	NA	NA	NA	NA	NA	NA	NA	NA	NA	NA	NA	NA	NA	NA	NA	NA	NA	NA	NA	NA	NA	NA	NA	NA	NA	NA	NA	NA	NA	NA	NA	NA	NA	NA	NA	NA	NA	NA	NA	NA	NA	NA	NA	NA	NA	NA	NA	NA	NA	NA	NA	NA	NA	NA	NA	NA	NA	NA	NA	NA	NA	NA	NA	NA	NA	NA	NA	NA	NA	NA	NA	NA	NA	NA	NA	NA	NA	NA	NA	NA	NA	NA	NA	NA	NA	NA	NA	NA	NA	NA	NA	NA	NA	NA	NA	NA	NA	NA	NA	NA	NA	NA	NA	NA	NA	NA	NA	NA	NA	NA	NA	NA	NA	NA	NA	NA	NA	NA	NA	NA	NA	NA	NA	NA	NA	NA	NA	NA	NA	NA	NA	NA	NA	NA	NA	NA	NA	NA	NA	NA	NA	NA	NA	NA	NA	NA	NA	NA	NA	NA	NA	NA	NA	NA	NA	NA	NA	NA	NA	NA	NA	NA	NA	NA	NA	NA	NA	NA	NA	NA	NA	NA	NA	NA	NA	NA	NA	NA	NA	NA	NA	NA	NA	NA	NA	NA	NA	NA	NA	NA	NA	NA	NA	NA	NA	NA	NA	NA	NA	NA	NA	NA	NA	NA	NA	NA	NA	NA	NA	NA	NA	NA	NA	NA	NA	NA	NA	NA	NA	NA	NA	NA	NA	NA	NA	NA	NA	NA	NA	NA	NA	NA	NA	NA	NA	NA	NA	NA	NA	NA	NA	NA	NA	NA	NA	NA	NA	NA	NA	NA	NA	NA	NA	NA	NA	NA	NA	NA	NA	NA	NA	NA	NA	NA	NA	NA	NA	NA	NA	NA	NA	NA	NA	NA	NA	NA	NA	NA	NA	NA	NA	NA	NA	NA	NA	NA	NA	NA	NA	NA	NA	NA	NA	NA	NA	NA	NA	NA	NA	NA	NA	NA	NA	NA	NA	NA	NA	NA	NA	NA	NA	NA	NA	NA	NA	NA	NA	NA	NA	NA	NA	NA	NA	NA	NA	NA	NA	NA	NA	NA	NA	NA	NA	NA	NA	NA	NA	NA	NA	NA	NA	NA	NA	NA	NA	NA	NA	NA	NA	NA	NA	NA	NA	NA	NA	NA	NA	NA	NA	NA	NA	NA	NA	NA	NA	NA	NA	NA	NA	NA	NA	NA	NA	NA	NA	NA	NA	NA	NA	NA	NA	NA	NA	NA	NA	NA	NA	NA	NA	NA	NA	NA	NA	NA	NA	NA	NA	NA	NA	NA	NA	NA	NA	NA	NA	NA	NA	NA	NA	NA	NA	NA	NA	NA	NA	NA	NA	NA	NA	NA	NA	NA	NA	NA	NA	NA	NA	NA	NA	NA	NA	NA	NA	NA	NA	NA	NA	NA	NA	NA	NA	NA	NA	NA	NA	NA	NA	NA	NA	NA	NA	NA	NA	NA	NA	NA	NA	NA	NA	NA	NA	NA	NA	NA	NA	NA	NA	NA	NA	NA	NA	NA	NA	NA	NA	NA	NA	NA	NA	NA	NA	NA	NA	NA	NA	NA	NA	NA	NA	NA	NA	NA	NA	NA	NA	NA	NA	NA	NA	NA	NA	NA	NA	NA	NA	NA	NA	NA	NA	NA	NA	NA	NA	NA	NA	NA	NA	NA	NA	NA	NA	NA	NA	NA	NA	NA	NA	NA	NA	NA	NA	NA	NA	NA	NA	NA	NA	NA	NA	NA	NA	NA	NA	NA	NA	NA	NA	NA	NA	NA	NA	NA	NA	NA	NA	NA	NA	NA	NA	NA	NA	NA	NA	NA	NA	NA	NA	NA	NA	NA	NA	NA	NA	NA	NA	NA	NA	NA	NA	NA	NA	NA	NA	NA	NA	NA	NA	NA	NA	NA	NA	NA	NA	NA	NA	NA	NA	NA	NA	NA	NA	NA	NA	NA	NA	NA	NA	NA	NA	NA	NA	NA	NA	NA	NA	NA	NA	NA	NA	NA	NA	NA	NA	NA	NA	NA	NA	NA	NA	NA	NA	NA	NA	NA	NA	NA	NA	NA	NA	NA	NA	NA	NA	NA	NA	NA	NA	NA	NA	NA	NA	NA	NA	NA	NA	NA	NA	NA	NA	NA	NA	NA	NA	NA	NA	NA	NA	NA	NA	NA	NA	NA	NA	NA	NA	NA	NA	NA	NA	NA	NA	NA	NA	NA	NA	NA	NA	NA	NA	NA	NA	NA	NA	NA	NA	NA	NA	NA	NA	NA	NA	NA	NA	NA	NA	NA	NA	NA	NA	NA	NA	NA	NA	NA	NA	NA	NA	NA	NA	NA	NA	NA	NA	NA	NA	NA	NA	NA	NA	NA	NA	NA	NA	NA	NA	NA	NA	NA	NA	NA	NA	NA	NA	NA	NA	NA	NA	NA	NA	NA	NA	NA	NA	NA	NA	NA	NA	NA	NA	NA	NA	NA	NA	NA	NA	NA	NA	NA	NA	NA	NA	NA	NA	NA	NA	NA	NA	NA	NA	NA	NA	NA	NA	NA	NA	NA	NA	NA	NA	NA	NA	NA	NA	NA	NA	NA	NA	NA	NA	NA	NA	NA	NA	NA	NA	NA	NA	NA	NA	NA	NA	NA	NA	NA	NA	NA	NA	NA	NA	NA	NA	NA	NA	NA	NA	NA	NA	NA	NA	NA	NA	NA	NA	NA	NA	NA	NA	NA	NA	NA	NA	NA	NA	NA	NA	NA	NA	NA	NA	NA	NA	NA	NA	NA	NA	NA	NA	NA	NA	NA	NA	NA	NA	NA	NA	NA	NA	NA	NA	NA	NA	NA	NA	NA	NA	NA	NA	NA	NA	NA	NA	NA	NA	NA	NA	NA	NA	NA	NA	NA	NA	NA	NA	NA	NA	NA	NA	NA	NA	NA	NA	NA	NA	NA	NA	NA	NA	NA	NA	NA	NA	NA	NA	NA	NA	NA	NA	NA	NA	NA	NA	NA	NA	NA	NA	NA	NA	NA	NA	NA	NA	NA	NA	NA	NA	NA	NA	NA	NA	NA	NA	NA	NA	NA	NA	NA	NA	NA	NA	NA	NA	NA	NA	NA	NA	NA	NA	NA	NA	NA	NA	NA	NA	NA	NA	NA	NA	NA	NA	NA	NA	NA	NA	NA	NA	NA	NA	NA	NA	NA	NA	NA	NA	NA	NA	NA	NA	NA	NA	NA	NA	NA	NA	NA	NA	NA	NA	NA	NA	NA	NA	NA	NA	NA	NA	NA	NA	NA	NA	NA	NA	NA	NA	NA	NA	NA	NA	NA	NA	NA	NA	NA	NA	NA	NA	NA	NA	NA	NA	NA	NA	NA	NA	NA	NA	NA	NA	NA	NA	NA	NA	NA	NA	NA	NA	NA	NA	NA	NA	NA	NA	NA	NA	NA	NA	NA	NA	NA	NA	NA	NA	NA	NA	NA	NA	NA	NA	NA	NA	NA	NA	NA	NA	NA	NA	NA	NA	NA	NA	NA	NA	NA	NA	NA	NA	NA	NA	NA	NA	NA	NA	NA	NA	NA	NA	NA	NA	NA	NA	NA	NA	NA	NA	NA	NA	NA	NA	NA	NA	NA	NA	NA	NA	NA	NA	NA	NA	NA	NA	NA	NA	NA	NA	NA	NA	NA	NA	NA	NA	NA	NA	NA	NA	NA	NA	NA	NA	NA	NA	NA	NA	NA	NA	NA	NA	NA	NA	NA	NA	NA	NA	NA	NA	NA	NA	NA	NA	NA	NA	NA	NA	NA	NA	NA	NA	NA	NA	NA	NA	NA	NA	NA	NA	NA	NA	NA	NA	NA	NA	NA	NA	NA	NA	NA	NA	NA	NA	NA	NA	NA	NA	NA	NA	NA	NA	NA	NA	NA	NA	NA	NA	NA	NA	NA	NA	NA	NA	NA	NA	NA	NA	NA	NA	NA	NA	NA	NA	NA	NA	NA	NA	NA	NA	NA	NA	NA	NA	NA	NA	NA	NA	NA	NA	NA	NA	NA	NA	NA	NA	NA	NA	NA	NA	NA	NA	NA	NA	NA	NA	NA	NA	NA	NA	NA	NA	NA	NA	NA	NA	NA	NA	NA	NA	NA	NA	NA	NA	NA	NA	NA	NA	NA	NA	NA	NA	NA	NA	NA	NA	NA	NA	NA	NA	NA	NA	NA	NA	NA	NA	NA	NA	NA	NA	NA	NA	NA	NA	NA	NA	NA	NA	NA	NA	NA	NA	NA	NA	NA	NA	NA	NA	NA	NA	NA	NA	NA	NA	NA	NA	NA	NA	NA	NA	NA	NA	NA	NA	NA	NA	NA	NA	NA	NA	NA	NA	NA	NA	NA	NA	NA	NA	NA	NA	NA	NA	NA	NA	NA	NA	NA	NA	NA	NA	NA	NA	NA	NA	NA	NA	NA	NA	NA	NA	NA	NA	NA	NA	NA	NA	NA	NA	NA	NA	NA	NA	NA	NA	NA	NA	NA	NA	NA	NA	NA	NA	NA	NA	NA	NA	NA	NA	NA	NA	NA	NA	NA	NA	NA	NA	NA	NA	NA	NA	NA	NA	NA	NA	NA	NA	NA	NA	NA	NA	NA	NA	NA	NA	NA	NA	NA	NA	NA	NA	NA	NA	NA	NA	NA	NA	NA	NA	NA	NA	NA	NA	NA	NA	NA	NA	NA	NA	NA	NA	NA	NA	NA	NA	NA	NA	NA	NA	NA	NA	NA	NA	NA	NA	NA	NA	NA	NA	NA	NA	NA	NA	NA	NA	NA	NA	NA	NA	NA	NA	NA	NA	NA	NA	NA	NA	NA	NA	NA	NA	NA	NA	NA	NA	NA	NA	NA	NA	NA	NA	NA	NA	NA	NA	NA	NA	NA	NA	NA	NA	NA	NA	NA	NA	NA	NA	NA	NA	NA	NA	NA	NA	NA	NA	NA	NA	NA	NA	NA	NA	NA	NA	NA	NA	NA	NA	NA	NA	NA	NA	NA	NA	NA	NA	NA	NA	NA	NA	NA	NA	NA	NA	NA	NA	NA	NA	NA	NA	NA	NA	NA	NA	NA	NA	NA	NA	NA	NA	NA	NA	NA	NA	NA	NA	NA	NA	NA	NA	NA	NA	NA	NA	NA	NA	NA	NA	NA	NA	NA	NA	NA	NA	NA	NA	NA	NA	NA	NA	NA	NA	NA	NA	NA	NA	NA	NA	NA	NA	NA	NA	NA	NA	NA	NA	NA	NA	NA	NA	NA	NA	NA	NA	NA	NA	NA	NA	NA	NA	NA	NA	NA	NA	NA	NA	NA	NA	NA	NA	NA	NA	NA	NA	NA	NA	NA	NA	NA	NA	NA	NA	NA	NA	NA	NA	NA	NA	NA	NA	NA	NA	NA	NA	NA	NA	NA	NA	NA	NA	NA	NA	NA	NA	NA	NA	NA	NA	NA	NA	NA	NA	NA	NA	NA	NA	NA	NA	NA	NA	NA	NA	NA	NA	NA	NA	NA	NA	NA	NA	NA	NA	NA	NA	NA	NA	NA	NA	NA	NA	NA	NA	NA	NA	NA	NA	NA	NA	NA	NA	NA	NA	NA	NA	NA	NA	NA	NA	NA	NA	NA	NA	NA	NA	NA	NA	NA	NA	NA	NA	NA	NA	NA	NA	NA	NA	NA	NA	NA	NA	NA	NA	NA	NA	NA	NA	NA	NA	NA	NA	NA	NA	NA	NA	NA	NA	NA	NA	NA	NA	NA	NA	NA	NA	NA	NA	NA	NA	NA	NA	NA	NA	NA	NA	NA	NA	NA	NA	NA	NA	NA	NA	NA	NA	NA	NA	NA	NA	NA	NA	NA	NA	NA	NA	NA	NA	NA	NA	NA	NA	NA	NA	NA	NA	NA	NA	NA	NA	NA	NA	NA	NA	NA	NA	NA	NA	NA	NA	NA	NA	NA	NA	NA	NA	NA	NA	NA	NA	NA	NA	NA	NA	NA	NA	NA	NA	NA	NA	NA	NA	NA	NA	NA	NA	NA	NA	NA	NA	NA	NA	NA	NA	NA	NA	NA	NA	NA	NA	NA	NA	NA	NA	NA	NA	NA	NA	NA	NA	NA	NA	NA	NA	NA	NA	NA	NA	NA	NA	NA	NA	NA	NA	NA	NA	NA	NA	NA	NA	NA	NA	NA	NA	NA	NA	NA	NA	NA	NA	NA	NA	NA	NA	NA	NA	NA	NA	NA	NA	NA	NA	NA	NA	NA	NA	NA	NA	NA	NA	NA	NA	NA	NA	NA	NA	NA	NA	NA	NA	NA	NA	NA	NA	NA	NA	NA	NA	NA	NA	NA	NA	NA	NA	NA	NA	NA	NA	NA	NA	NA	NA	NA	NA	NA	NA	NA	NA	NA	NA	NA	NA	NA	NA	NA	NA	NA	NA	NA	NA	NA	NA	NA	NA	NA	NA	NA	NA	NA	NA	NA	NA	NA	NA	NA	NA	NA	NA	NA	NA	NA	NA	NA	NA	NA	NA	NA	NA	NA	NA	NA	NA	NA	NA	NA	NA	NA	NA	NA	NA	NA
b1019	NA	NA	NA	NA	NA	NA	NA	NA	NA	NA	NA	NA	NA	NA	NA	NA	NA	NA	NA	NA	NA	NA	NA	NA	NA	NA	NA	NA	NA	NA	NA	NA	NA	NA	NA	NA	NA	NA	NA	NA	NA	NA	NA	NA	NA	NA	NA	NA	NA	NA	NA	NA	NA	NA	NA	NA	NA	NA	NA	NA	NA	NA	NA	NA	NA	NA	NA	NA	NA	NA	NA	NA	NA	NA	NA	NA	NA	NA	NA	NA	NA	NA	NA	NA	NA	NA	NA	NA	NA	NA	NA	NA	NA	NA	NA	NA	NA	NA	NA	NA	NA	NA	NA	NA	NA	NA	NA	NA	NA	NA	NA	NA	NA	NA	NA	NA	NA	NA	NA	NA	NA	NA	NA	NA	NA	NA	NA	NA	NA	NA	NA	NA	NA	NA	NA	NA	NA	NA	NA	NA	NA	NA	NA	NA	NA	NA	NA	NA	NA	NA	NA	NA	NA	NA	NA	NA	NA	NA	NA	NA	NA	NA	NA	NA	NA	NA	NA	NA	NA	NA	NA	NA	NA	NA	NA	NA	NA	NA	NA	NA	NA	NA	NA	NA	NA	NA	NA	NA	NA	NA	NA	NA	NA	NA	NA	NA	NA	NA	NA	NA	NA	NA	NA	NA	NA	NA	NA	NA	NA	NA	NA	NA	NA	NA	NA	NA	NA	NA	NA	NA	NA	NA	NA	NA	NA	NA	NA	NA	NA	NA	NA	NA	NA	NA	NA	NA	NA	NA	NA	NA	NA	NA	NA	NA	NA	NA	NA	NA	NA	NA	NA	NA	NA	NA	NA	NA	NA	NA	NA	NA	NA	NA	NA	NA	NA	NA	NA	NA	NA	NA	NA	NA	NA	NA	NA	NA	NA	NA	NA	NA	NA	NA	NA	NA	NA	NA	NA	NA	NA	NA	NA	NA	NA	NA	NA	NA	NA	NA	NA	NA	NA	NA	NA	NA	NA	NA	NA	NA	NA	NA	NA	NA	NA	NA	NA	NA	NA	NA	NA	NA	NA	NA	NA	NA	NA	NA	NA	NA	NA	NA	NA	NA	NA	NA	NA	NA	NA	NA	NA	NA	NA	NA	NA	NA	NA	NA	NA	NA	NA	NA	NA	NA	NA	NA	NA	NA	NA	NA	NA	NA	NA	NA	NA	NA	NA	NA	NA	NA	NA	NA	NA	NA	NA	NA	NA	NA	NA	NA	NA	NA	NA	NA	NA	NA	NA	NA	NA	NA	NA	NA	NA	NA	NA	NA	NA	NA	NA	NA	NA	NA	NA	NA	NA	NA	NA	NA	NA	NA	NA	NA	NA	NA	NA	NA	NA	NA	NA	NA	NA	NA	NA	NA	NA	NA	NA	NA	NA	NA	NA	NA	NA	NA	NA	NA	NA	NA	NA	NA	NA	NA	NA	NA	NA	NA	NA	NA	NA	NA	NA	NA	NA	NA	NA	NA	NA	NA	NA	NA	NA	NA	NA	NA	NA	NA	NA	NA	NA	NA	NA	NA	NA	NA	NA	NA	NA	NA	NA	NA	NA	NA	NA	NA	NA	NA	NA	NA	NA	NA	NA	NA	NA	NA	NA	NA	NA	NA	NA	NA	NA	NA	NA	NA	NA	NA	NA	NA	NA	NA	NA	NA	NA	NA	NA	NA	NA	NA	NA	NA	NA	NA	NA	NA	NA	NA	NA	NA	NA	NA	NA	NA	NA	NA	NA	NA	NA	NA	NA	NA	NA	NA	NA	NA	NA	NA	NA	NA	NA	NA	NA	NA	NA	NA	NA	NA	NA	NA	NA	NA	NA	NA	NA	NA	NA	NA	NA	NA	NA	NA	NA	NA	NA	NA	NA	NA	NA	NA	NA	NA	NA	NA	NA	NA	NA	NA	NA	NA	NA	NA	NA	NA	NA	NA	NA	NA	NA	NA	NA	NA	NA	NA	NA	NA	NA	NA	NA	NA	NA	NA	NA	NA	NA	NA	NA	NA	NA	NA	NA	NA	NA	NA	NA	NA	NA	NA	NA	NA	NA	NA	NA	NA	NA	NA	NA	NA	NA	NA	NA	NA	NA	NA	NA	NA	NA	NA	NA	NA	NA	NA	NA	NA	NA	NA	NA	NA	NA	NA	NA	NA	NA	NA	NA	NA	NA	NA	NA	NA	NA	NA	NA	NA	NA	NA	NA	NA	NA	NA	NA	NA	NA	NA	NA	NA	NA	NA	NA	NA	NA	NA	NA	NA	NA	NA	NA	NA	NA	NA	NA	NA	NA	NA	NA	NA	NA	NA	NA	NA	NA	NA	NA	NA	NA	NA	NA	NA	NA	NA	NA	NA	NA	NA	NA	NA	NA	NA	NA	NA	NA	NA	NA	NA	NA	NA	NA	NA	NA	NA	NA	NA	NA	NA	NA	NA	NA	NA	NA	NA	NA	NA	NA	NA	NA	NA	NA	NA	NA	NA	NA	NA	NA	NA	NA	NA	NA	NA	NA	NA	NA	NA	NA	NA	NA	NA	NA	NA	NA	NA	NA	NA	NA	NA	NA	NA	NA	NA	NA	NA	NA	NA	NA	NA	NA	NA	NA	NA	NA	NA	NA	NA	NA	NA	NA	NA	NA	NA	NA	NA	NA	NA	NA	NA	NA	NA	NA	NA	NA	NA	NA	NA	NA	NA	NA	NA	NA	NA	NA	NA	NA	NA	NA	NA	NA	NA	NA	NA	NA	NA	NA	NA	NA	NA	NA	NA	NA	NA	NA	NA	NA	NA	NA	NA	NA	NA	NA	NA	NA	NA	NA	NA	NA	NA	NA	NA	NA	NA	NA	NA	NA	NA	NA	NA	NA	NA	NA	NA	NA	NA	NA	NA	NA	NA	NA	NA	NA	NA	NA	NA	NA	NA	NA	NA	1	NA	NA	NA	NA	NA	NA	NA	NA	NA	NA	NA	NA	NA	NA	NA	NA	NA	NA	NA	NA	NA	NA	NA	NA	NA	NA	NA	NA	NA	NA	NA	NA	NA	NA	NA	NA	NA	NA	NA	NA	NA	NA	NA	NA	NA	NA	NA	NA	NA	NA	NA	NA	NA	NA	NA	NA	NA	NA	NA	NA	NA	NA	NA	NA	NA	NA	NA	NA	NA	NA	NA	NA	NA	NA	NA	NA	NA	NA	NA	NA	NA	NA	NA	NA	NA	NA	NA	NA	NA	NA	NA	NA	NA	NA	NA	NA	NA	NA	NA	NA	NA	NA	NA	NA	NA	NA	NA	NA	NA	NA	NA	NA	NA	NA	NA	NA	NA	NA	NA	NA	NA	NA	NA	NA	NA	NA	NA	NA	NA	NA	NA	NA	NA	NA	NA	NA	NA	NA	NA	NA	NA	NA	NA	NA	NA	NA	NA	NA	NA	NA	NA	NA	NA	NA	NA	NA	NA	NA	NA	NA	NA	NA	NA	NA	NA	NA	NA	NA	NA	NA	NA	NA	NA	NA	NA	NA	NA	NA	NA	NA	NA	NA	NA	NA	NA	NA	NA	NA	NA	NA	NA	NA	NA	NA	NA	NA	NA	NA	NA	NA	NA	NA	NA	NA	NA	NA	NA	NA	NA	NA	NA	NA	NA	NA	NA	NA	NA	NA	NA	NA	NA	NA	NA	NA	NA	NA	NA	NA	NA	NA	NA	NA	NA	NA	NA	NA	NA	NA	NA	NA	NA	NA	NA	NA	NA	NA	NA	NA	NA	NA	NA	NA	NA	NA	NA	NA	NA	NA	NA	NA	NA	NA	NA	NA	NA	NA	NA	NA	NA	NA	NA	NA	NA	NA	NA	NA	NA	NA	NA	NA	NA	NA	NA	NA	NA	NA	NA	NA	NA	NA	NA	NA	NA	NA	NA	NA	NA	NA	NA	NA	NA	NA	NA	NA	NA	NA	NA	NA	NA	NA	NA	NA	NA	NA	NA	NA	NA	NA	NA	NA	NA	NA	NA	NA	NA	NA	NA	NA	NA	NA	NA	NA	NA	NA	NA	NA	NA	NA	NA	NA	NA	NA	NA	NA	NA	NA	NA	NA	NA	NA	NA	NA	NA	NA	NA	NA	NA	NA	NA	NA	NA	NA	NA	NA	NA	NA	NA	NA	NA	NA	NA	NA	NA	NA	NA	NA	NA	NA	NA	NA	NA	NA	NA	NA	NA	NA	NA	NA	NA	NA	NA	NA	NA	NA	NA	NA	NA	NA	NA	NA	NA	NA	NA	NA	NA	NA	NA	NA	NA	NA	NA	NA	NA	NA	NA	NA	NA	NA	NA	NA	NA	NA	NA	NA	NA	NA	NA	NA	NA	NA	NA	NA	NA	NA	NA	NA	NA	NA	NA	NA	NA	NA	NA	NA	NA	NA	NA	NA	NA	NA	NA	NA	NA	NA	NA	NA	NA	NA	NA	NA	NA	NA	NA	NA	NA	NA	NA	NA	NA	NA	NA	NA	NA	NA	NA	NA	NA	NA	NA	NA	NA	NA	NA	NA	NA	NA	NA	NA	NA	NA	NA	NA	NA	NA	NA	NA	NA	NA	NA	NA	NA	NA	NA	NA	NA	NA	NA	NA	NA	NA	NA	NA	NA	NA	NA	NA	NA	NA	NA	NA	NA	NA	NA	NA	NA	NA	NA	NA	NA	NA	NA	NA	NA	NA	NA	NA	NA	NA	NA	NA	NA	NA	NA	NA	NA	NA	NA	NA	NA	NA	NA	NA	NA	NA	NA	NA	NA	NA	NA	NA	NA	NA	NA	NA	NA	NA	NA	NA	NA	NA	NA	NA	NA	NA	NA	NA	NA	NA	NA	NA	NA	NA	NA	NA	NA	NA	NA	NA	NA	NA	NA	NA	NA	NA	NA	NA	NA	NA	NA	NA	NA	NA	NA	NA	NA	NA	NA	NA	NA	NA	NA	NA	NA	NA	NA	NA	NA	NA	NA	NA	NA	NA	NA	NA	NA	NA	NA	NA	NA	NA	NA	NA	NA	NA	NA	NA	NA	NA	NA	NA	NA	NA	NA	NA	NA	NA	NA	NA	NA	NA	NA	NA	NA	NA	NA	NA	NA	NA	NA	NA	NA	NA	NA	NA	NA	NA	NA	NA	NA	NA	NA	NA	NA	NA	NA	NA	NA	NA	NA	NA	NA	NA	NA	NA	NA	NA	NA	NA	NA	NA	NA	NA	NA	NA	NA	NA	NA	NA	NA	NA	NA	NA	NA	NA	NA	NA	NA	NA	NA	NA	NA	NA	NA	NA	NA	NA	NA	NA	NA	NA	NA	NA	NA	NA	NA	NA	NA	NA	NA	NA	NA	NA	NA	NA	NA	NA	NA	NA	NA	NA	NA	NA	NA	NA	NA	NA	NA	NA	NA	NA	NA	NA	NA	NA	NA	NA	NA	NA	NA	NA	NA	NA	NA	NA	NA	NA	NA	NA	NA	NA	NA	NA	NA	NA	NA	NA	NA	NA	NA	NA	NA	NA	NA	NA	NA	NA	NA	NA	NA	NA	NA	NA	NA	NA	NA	NA	NA	NA	NA	NA	NA	NA	NA	NA	NA	NA	NA	NA	NA	NA	NA	NA	NA	NA	NA	NA	NA	NA	NA	NA	NA	NA	NA	NA	NA	NA	NA	NA	NA	NA	NA	NA	NA	NA	NA	NA	NA	NA	NA	NA	NA	NA	NA	NA	NA	NA	NA	NA	NA	NA	NA	NA	NA	NA	NA	NA	NA	NA	NA	NA	NA	NA	NA	NA	NA	NA	NA	NA	NA	NA	NA	NA	NA	NA	NA	NA	NA	NA	NA	NA	NA	NA	NA	NA	NA	NA	NA	NA	NA	NA	NA	NA	NA	NA	NA	NA	NA	NA	NA	NA	NA	NA	NA	NA	NA	NA	NA	NA	NA	NA	NA	NA	NA	NA	NA	NA	NA	NA	NA	NA	NA	NA	NA	NA	NA	NA	NA	NA	NA	NA	NA	NA	NA	NA	NA	NA	NA	NA	NA	NA	NA	NA	NA	NA	NA	NA	NA	NA	NA	NA	NA	NA	NA	NA	NA	NA	NA	NA	NA	NA	NA	NA	NA	NA	NA	NA	NA	NA	NA	NA	NA	NA	NA	NA	NA	NA	NA	NA	NA	NA	NA	NA	NA	NA	NA	NA	NA	NA	NA	NA	NA	NA	NA	NA	NA	NA	NA	NA	NA	NA	NA	NA	NA	NA	NA	NA	NA	NA	NA	NA	NA	NA	NA	NA	NA	NA	NA	NA	NA	NA	NA	NA	NA	NA	NA	NA	NA	NA	NA	NA	NA	NA	NA	NA	NA	NA	NA	NA	NA	NA	NA	NA	NA	NA	NA	NA	NA	NA	NA	NA	NA	NA	NA	NA	NA	NA	NA	NA	NA	NA	NA	NA	NA	NA	NA	NA	NA	NA	NA	NA	NA	NA	NA	NA	NA	NA	NA	NA	NA	NA	NA	NA	NA	NA	NA	NA	NA	NA	NA	NA	NA	NA	NA	NA	NA	NA	NA	NA	NA	NA	NA	NA	NA	NA	NA	NA	NA	NA	NA	NA	NA	NA	NA	NA	NA	NA	NA	NA	NA	NA	NA	NA	NA	NA	NA	NA	NA	NA	NA	NA	NA	NA	NA	NA	NA	NA	NA	NA	NA	NA	NA	NA	NA	NA	NA	NA	NA	NA	NA	NA	NA	NA	NA	NA	NA	NA	NA	NA	NA	NA	NA	NA	NA	NA	NA	NA	NA	NA	NA	NA	NA	NA	NA	NA	NA	NA	NA	NA	NA	NA	NA	NA	NA	NA	NA	NA	NA	NA	NA	NA	NA	NA	NA	NA	NA	NA	NA	NA	NA	NA	NA	NA	NA	NA	NA	NA	NA	NA	NA	NA	NA	NA	NA	NA	NA	NA	NA	NA	NA	NA	NA	NA	NA	NA	NA	NA	NA	NA	NA	NA	NA	NA	NA	NA	NA	NA	NA	NA	NA	NA	NA	NA	NA	NA	NA	NA	NA	NA	NA	NA	NA	NA	NA	NA	NA	NA	NA	NA	NA	NA	NA	NA	NA	NA	NA	NA	NA	NA	NA	NA	NA	NA	NA	NA	NA	NA	NA	NA	NA	NA	NA	NA	NA	NA	NA	NA	NA	NA	NA	NA	NA	NA	NA	NA	NA	NA	NA	NA	NA	NA	NA	NA	NA	NA	NA	NA	NA	NA	NA	NA	NA	NA	NA	NA	NA	NA	NA	NA	NA	NA	NA	NA	NA	NA	NA	NA	NA	NA	NA	NA	NA	NA	NA	NA	NA	NA	NA	NA	NA	NA	NA	NA	NA	NA	NA	NA	NA	NA	NA	NA	NA	NA	NA	NA	NA	NA	NA	NA	NA	NA	NA	NA	NA	NA	NA	NA	NA	NA	NA	NA	NA	NA	NA	NA	NA	NA	NA	NA	NA	NA	NA	NA	NA	NA	NA	NA	NA	NA	NA	NA	NA	NA	NA	NA	NA	NA	NA	NA	NA	NA	NA	NA	NA	NA	NA	NA	NA	NA	NA	NA	NA	NA	NA	NA	NA	NA	NA	NA	NA	NA	NA	NA	NA	NA	NA	NA	NA	NA	NA	NA	NA	NA	NA	NA	NA	NA	NA	NA	NA	NA	NA	NA	NA	NA	NA	NA	NA	NA	NA	NA	NA	NA	NA	NA	NA	NA	NA	NA	NA	NA	NA	NA	NA	NA	NA	NA	NA	NA	NA	NA	NA	NA	NA	NA	NA	NA	NA	NA	NA	NA	NA	NA	NA	NA	NA	NA	NA	NA	NA	NA	NA	NA	NA	NA	NA	NA	NA	NA	NA	NA	NA	NA	NA	NA	NA	NA	NA	NA	NA	NA	NA	NA	NA	NA	NA	NA	NA	NA	NA	NA	NA	NA	NA	NA	NA	NA	NA	NA	NA	NA	NA	NA	NA	NA	NA	NA	NA	NA	NA	NA	NA	NA	NA	NA	NA	NA	NA	NA	NA	NA	NA	NA	NA	NA	NA	NA	NA	NA	NA	NA	NA	NA	NA	NA	NA	NA	NA	NA	NA	NA	NA	NA	NA	NA	NA	NA	NA	NA	NA	NA	NA	NA	NA	NA	NA	NA	NA	NA	NA	NA	NA	NA	NA	NA	NA	NA	NA	NA	NA	NA	NA	NA	NA	NA	NA	NA	NA	NA	NA	NA	NA	NA	NA	NA	NA	NA	NA	NA	NA	NA	NA	NA	NA	NA	NA	NA	NA	NA	NA	NA	NA	NA	NA	NA	NA	NA	NA	NA	NA	NA	NA	NA	NA	NA	NA	NA	NA	NA	NA	NA	NA	NA	NA	NA	NA	NA	NA	NA	NA	NA	NA	NA	NA	NA	NA	NA	NA	NA	NA	NA	NA	NA	NA	NA	NA	NA	NA	NA	NA	NA	NA	NA	NA	NA	NA	NA	NA	NA	NA	NA	NA	NA	NA	NA	NA	NA	NA	NA	NA	NA	NA	NA	NA	NA	NA	NA	NA	NA	NA	NA	NA	NA	NA	NA	NA	NA	NA	NA	NA	NA	NA	NA	NA	NA	NA	NA	NA	NA	NA	NA	NA	NA	NA	NA	NA	NA	NA	NA	NA	NA	NA	NA	NA	NA	NA	NA	NA	NA	NA	NA	NA	NA	NA	NA	NA	NA	NA	NA	NA	NA	NA	NA	NA	NA	NA	NA	NA	NA	NA	NA	NA	NA	NA	NA	NA	NA	NA	NA	NA	NA	NA	NA	NA	NA	NA	NA	NA	NA	NA	NA	NA	NA	NA	NA	NA	NA	NA	NA	NA	NA	NA	NA	NA	NA	NA	NA	NA	NA	NA	NA	NA	NA	NA	NA	NA	NA	NA	NA	NA	NA	NA	NA	NA	NA	NA	NA	NA	NA	NA	NA	NA	NA	NA	NA	NA	NA	NA	NA	NA	NA	NA	NA	NA	NA	NA	NA	NA	NA	NA	NA	NA	NA	NA	NA	NA	NA	NA	NA	NA	NA	NA	NA	NA	NA	NA	NA	NA	NA	NA	NA	NA	NA	NA	NA	NA	NA	NA	NA	NA	NA	NA	NA	NA	NA	NA	NA	NA	NA	NA	NA	NA	NA	NA	NA	NA	NA	NA	NA	NA	NA	NA	NA	NA	NA	NA	NA	NA	NA	NA	NA	NA	NA	NA	NA	NA	NA	NA	NA	NA	NA	NA	NA	NA	NA	NA	NA	NA	NA	NA	NA	NA	NA	NA	NA	NA	NA	NA	NA	NA	NA	NA	NA	NA	NA	NA	NA	NA	NA	NA	NA	NA	NA	NA	NA	NA	NA	NA	NA	NA	NA	NA	NA	NA	NA	NA	NA	NA	NA	NA	NA	NA	NA	NA	NA	NA	NA	NA	NA	NA	NA	NA	NA	NA	NA	NA	NA	NA	NA	NA	NA	NA	NA	NA	NA	NA	NA	NA	NA	NA	NA	NA	NA	NA	NA	NA	NA	NA	NA	NA	NA	NA	NA	NA	NA	NA	NA	NA	NA	NA	NA	NA	NA	NA	NA	NA	NA	NA	NA	NA	NA	NA	NA	NA	NA	NA	NA	NA	NA	NA	NA	NA	NA	NA	NA	NA	NA	NA	NA	NA	NA	NA	NA	NA	NA	NA	NA	NA	NA	NA	NA	NA	NA	NA	NA	NA	NA	NA	NA	NA	NA	NA	NA	NA	NA	NA	NA	NA	NA	NA	NA	NA	NA	NA	NA	NA	NA	NA	NA	NA	NA	NA	NA	NA	NA	NA	NA	NA	NA	NA	NA	NA	NA	NA	NA	NA	NA	NA	NA	NA	NA	NA	NA	NA	NA	NA	NA	NA	NA	NA	NA	NA	NA	NA	NA	NA	NA	NA	NA	NA	NA	NA	NA	NA	NA	NA	NA	NA	NA	NA	NA	NA	NA	NA	NA	NA	NA	NA	NA	NA	NA	NA	NA	NA	NA	NA	NA	NA	NA	NA	NA	NA	NA	NA	NA	NA	NA	NA	NA	NA	NA	NA	NA	NA	NA	NA	NA	NA	NA	NA	NA	NA	NA	NA	NA	NA	NA	NA	NA	NA	NA	NA	NA	NA	NA	NA	NA	NA	NA	NA	NA	NA	NA	NA	NA	NA	NA	NA	NA	NA	NA	NA	NA	NA	NA	NA	NA	NA	NA	NA	NA	NA	NA	NA	NA	NA	NA	NA	NA	NA	NA	NA	NA	NA	NA	NA	NA	NA	NA	NA	NA	NA	NA	NA	NA	NA	NA	NA	NA	NA	NA	NA	NA	NA	NA	NA	NA	NA	NA	NA	NA	NA	NA	NA	NA	NA	NA	NA	NA	NA	NA	NA	NA	NA	NA	NA	NA	NA	NA	NA	NA	NA	NA	NA	NA	NA	NA	NA	NA	NA	NA	NA	NA	NA	NA	NA	NA	NA	NA	NA	NA	NA	NA	NA	NA	NA	NA	NA	NA	NA	NA	NA	NA	NA	NA	NA	NA	NA	NA	NA	NA	NA	NA	NA	NA	NA	NA	NA	NA	NA	NA	NA	NA	NA	NA	NA	NA	NA	NA	NA	NA	NA	NA	NA	NA	NA	NA	NA	NA	NA	NA	NA	NA	NA	NA	NA	NA	NA	NA	NA	NA	NA	NA	NA	NA	NA	NA	NA	NA	NA	NA	NA	NA	NA	NA	NA	NA	NA	NA	NA	NA	NA	NA	NA	NA	NA	NA	NA	NA	NA	NA	NA	NA	NA	NA	NA	NA	NA	NA	NA	NA	NA	NA	NA	NA	NA	NA	NA	NA	NA	NA	NA	NA	NA	NA	NA	NA	NA	NA	NA	NA	NA	NA	NA	NA	NA	NA	NA	NA	NA	NA	NA	NA	NA	NA	NA	NA	NA	NA	NA	NA	NA	NA	NA	NA	NA	NA	NA	NA	NA	NA	NA	NA	NA	NA	NA	NA	NA	NA	NA	NA	NA	NA	NA	NA	NA	NA	NA	NA	NA	NA	NA	NA	NA	NA	NA	NA	NA	NA	NA	NA	NA	NA	NA	NA	NA	NA	NA	NA	NA	NA	NA	NA	NA	NA	NA	NA	NA	NA	NA	NA	NA	NA	NA	NA	NA	NA	NA	NA	NA	NA	NA	NA	NA	NA	NA	NA	NA	NA	NA	NA	NA	NA	NA	NA	NA	NA	NA	NA	NA	NA	NA	NA	NA	NA	NA	NA	NA	NA	NA	NA	NA	NA	NA	NA	NA	NA	NA	NA	NA	NA	NA	NA	NA	NA	NA	NA	NA	NA	NA	NA	NA	NA	NA	NA	NA	NA	NA	NA	NA	NA	NA	NA	NA	NA	NA	NA	NA	NA	NA	NA	NA	NA	NA	NA	NA	NA	NA	NA	NA	NA	NA	NA	NA	NA	NA	NA	NA	NA	NA	NA	NA	NA	NA	NA	NA	NA	NA	NA	NA	NA	NA	NA	NA	NA	NA	NA	NA	NA	NA	NA	NA	NA	NA	NA	NA	NA	NA	NA	NA	NA	NA	NA	NA	NA	NA	NA	NA	NA	NA	NA	NA	NA	NA	NA	NA	NA	NA	NA	NA	NA	NA	NA	NA	NA	NA	NA	NA	NA	NA	NA	NA	NA	NA	NA	NA	NA	NA	NA	NA	NA	NA	NA	NA	NA	NA	NA	NA	NA	NA	NA	NA	NA	NA	NA	NA	NA	NA	NA	NA	NA	NA	NA	NA	NA	NA	NA	NA	NA	NA	NA	NA	NA	NA	NA	NA	NA	NA	NA	NA	NA	NA	NA	NA	NA	NA	NA	NA	NA	NA	NA	NA	NA	NA	NA	NA	NA	NA	NA	NA	NA	NA	NA	NA	NA	NA	NA	NA	NA	NA	NA	NA	NA	NA	NA	NA	NA	NA	NA	NA	NA	NA	NA	NA	NA	NA	NA	NA	NA	NA	NA	NA	NA	NA	NA	NA	NA	NA	NA	NA	NA	NA	NA	NA	NA	NA	NA	NA	NA	NA	NA	NA	NA	NA	NA	NA	NA	NA	NA	NA	NA	NA	NA	NA	NA	NA	NA	NA	NA	NA	NA	NA	NA	NA	NA	NA	NA	NA	NA	NA	NA	NA	NA	NA	NA	NA	NA	NA	NA	NA	NA	NA	NA	NA	NA	NA	NA	NA	NA	NA	NA	NA	NA	NA	NA	NA	NA	NA	NA	NA	NA	NA	NA	NA	NA	NA	NA	NA	NA	NA	NA	NA	NA	NA	NA	NA	NA	NA	NA	NA	NA	NA	NA	NA	NA	NA	NA	NA	NA	NA	NA	NA	NA	NA	NA	NA	NA	NA	NA	NA	NA	NA	NA	NA	NA	NA	NA	NA	NA	NA	NA	NA	NA	NA	NA	NA	NA	NA	NA	NA	NA	NA	NA	NA	NA	NA	NA	NA	NA	NA	NA	NA	NA	NA	NA	NA	NA	NA	NA	NA	NA	NA	NA	NA	NA	NA	NA	NA	NA	NA	NA	NA	NA	NA	NA	NA	NA	NA	NA	NA	NA	NA	NA	NA	NA	NA	NA	NA	NA	NA	NA	NA	NA	NA	NA	NA	NA	NA	NA	NA	NA	NA	NA	NA	NA	NA	NA	NA	NA	NA	NA	NA	NA	NA	NA	NA	NA	NA	NA	NA	NA	NA	NA	NA	NA	NA	NA	NA	NA	NA	NA	NA	NA	NA	NA	NA	NA	NA	NA	NA	NA	NA	NA	NA	NA	NA	NA	NA	NA	NA	NA	NA	NA	NA	NA	NA	NA	NA	NA	NA	NA	NA	NA	NA	NA	NA	NA	NA	NA	NA	NA	NA	NA	NA	NA	NA	NA	NA	NA	NA	NA	NA	NA	NA	NA	NA	NA	NA	NA	NA	NA	NA	NA	NA	NA	NA
