## Supplementary material for "Mu-seq reveals previously undetected long-range contact patterns in the *Escherichia coli* nucleoid": Data S1: Data S1.csv (part 49 of 215)

b1020	0.0204239104548702	NA	NA	-0.0201046104451677	-0.128826440157709	-0.0709466980674411	-0.199759025517539	NA	-0.0684872119893815	0.0765293323807256	-0.0102133664981962	NA	-0.038123362705406	NA	0.135249839026929	-0.0447348134035441	NA	NA	0.18087869245764	-0.0139338290421882	0.0617603893131867	-0.0869903768974976	-0.130936642763268	-0.122550166265337	0.0015181745212705	0.0301860231271996	-0.175620650419412	0.00600107609395535	NA	0.0856408492321805	-0.00208868072645162	0.093547846489023	-0.241227805562171	-0.109432404540764	-0.106412637929666	-0.196980939024283	-0.169637568027661	-0.0850848085523008	NA	-0.0620048865250104	0.0145897171284168	-0.0226156139468833	-0.0843724696356275	NA	-0.120565566757517	-0.105050761645189	-0.0230612226897057	-0.0148850255351803	0.113051961225336	0.00561332945233874	-0.196820759792896	0.0721208753406896	-0.0750213895724732	-0.134577368509257	-0.0953468638917555	-0.206650260644069	0.00504247042946733	0.0328533248657088	NA	NA	-0.0471244476198037	NA	-0.10883402573805	-0.11228599401974	-0.0545837192276821	0.0443442442204052	0.0661885986963386	-0.0715097951011264	-0.152579891155743	-0.0975071666093338	-0.0234006415639158	NA	NA	NA	-0.152386194243779	0.0631905359468779	-0.170662150600231	-0.0256512573540437	-0.0709682199465481	-0.131339913383257	-0.00928863133197498	-0.0115512511797342	-0.0272830391715841	-0.0571046016247255	-0.17221560689053	NA	-0.129973097651116	-0.035974702971607	NA	0.20940823652898	0.146452910817544	-0.165611212546197	0.0672354087833964	-0.0665964559463011	-0.170156915667752	-0.0728896715169992	-0.118333289231122	NA	-0.108895768833849	0.0376698188871972	-0.0482869819092729	-0.163559930494915	NA	-0.187812971342383	0.0210632161096557	-0.0224885995783829	-0.0164758805006483	-0.182745466975865	-0.0761708696074021	-0.0277043034937772	-0.255285826431337	-0.121463134961587	-0.184562109144152	NA	-0.0421102026055586	-0.108522487717534	NA	0.00415583957379623	-0.130330149153679	0.0289211717075494	-0.0559896977234439	-0.040380690287811	-0.155509336438129	-0.182950790752648	-0.0351536962063278	-0.0981258410843715	0.0407906644439152	-0.0651417943550755	0.0821444259215157	-0.109569650622282	0.040091026964092	NA	NA	-0.125658842934385	-0.156638896089801	-0.0785488608398825	0.100912915773597	-0.0596141991139162	NA	NA	-0.0566357268964346	NA	-0.0556873329628748	-0.11131151155919	NA	NA	-0.0806791740537871	NA	-0.145051467280569	-0.218950896597955	-0.00930944757570145	NA	-0.215335220907976	-0.173579600081148	-0.103034761362935	0.0109846259691461	-0.174401312481808	-0.0711590943169891	-0.0272622229278576	0.0440746915050321	NA	-0.0153387490848791	-0.0783258800596262	-0.0870997503814841	-0.111352791228952	-0.125911460400624	-0.0796062554576487	-0.209111516851455	-0.0556019510818272	NA	-0.0384567754227197	-0.133681917211329	0.0198237675637056	-0.0835415839750205	0.0613701675001985	NA	-0.0754712321275789	-0.0477806885237226	-0.131705079692696	-0.0357940603141842	-0.160165118679051	-0.0163442795021742	0.0617194570135747	NA	-0.168841964136082	NA	NA	0.01542836477821	-0.140971130692493	-0.0799587203302374	-0.134552671270938	0.141222689705662	-0.148577880094908	-0.185637850281813	-0.0365430922706464	-0.12058179637127	-0.0899879159941079	-0.227878948250465	NA	-0.22129678142062	NA	0.0838390092879257	-0.0586887530540781	-0.246872535788944	-0.00207103984193767	-0.105136496343927	-0.000920148536247608	0.0274329866899526	-0.0105548940223863	-0.0866033358912616	NA	0.0410157621303132	0.120199352597123	0.0269012904307022	0.0515745371472926	NA	-0.143373819163293	-0.0133654397431487	-0.14498937136708	-0.074736665696418	-0.144359238972242	0.0517512988101223	-0.103387226235523	-0.0999303185061699	-0.00108526721529818	-0.244865708766638	0.0825829783105325	NA	-0.04791652333448	0.0693173859737327	0.00628826969384245	NA	-0.137347693013328	0.00576221851763647	NA	-0.0563082920977658	-0.0360495003219461	-0.12763850299454	-0.0607918993058312	-0.0466276803118908	-0.0273296111067009	-0.208437282245332	0.0767463152602472	-0.0670367724237693	-0.135295011624903	NA	-0.0494643345417339	0.0486849602639076	-0.22287740467307	-0.110081236273187	-0.183780970777875	-0.0096897850458222	-0.167922521235215	-0.202589329028958	-0.0734714614590776	-0.158923200409269	-0.0399982359115486	0.0845414693092712	-0.035691390366313	0.0687906291621462	-0.0585529182433207	-0.146242239884474	-0.036820759792896	-0.0742462491069302	0.0190394538382154	NA	0.0656696038739382	-0.134637347516604	-0.0947089695077311	-0.111233186031948	-0.237258606546532	0.0106596808763991	-0.1810942640664	-0.0336235258835878	0.0346297619362635	-0.0418600548631508	-0.0265414163866176	-0.166046942393692	0.0347772397308001	-0.0742035581664065	-0.129434697855751	-0.0258802360350348	-0.0812009914177097	NA	-0.104954442415743	0.0703335071254629	-0.097899499880924	-0.0667873303167421	0.0478763021177882	-0.0809275577077435	NA	-0.135457648646503	-0.0745309729829854	-0.245619680170764	-0.0945706649731417	-0.160565919575207	-0.115427129916294	0.0647762694821518	0.00562391398304711	NA	0.013289936757429	0.138170111049368	0.138843992837801	0.0208790452753301	0.0159628835789827	NA	0.184052705336451	0.0219593730429644	0.0615860919266492	NA	0.00679209335556085	0.0378439310947051	NA	0.115350568477503	0.0638931668033835	0.205149021371932	NA	0.121343529764582	-0.0976987466151553	NA	NA	NA	NA	0.0137027334550554	-0.0218750496149877	0.0952163213463523	NA	0.0456309703368527	0.137703333245129	-0.04694274650931	NA	0.0467060058391328	-0.0588277632240481	NA	-0.0223273618939254	0.0662291727307207	0.0169761759854639	NA	-0.0167482557575437	NA	0.0996713503215051	NA	0.117236731849735	NA	NA	NA	-0.122707875772891	0.0524509362899456	0.011920298483766	0.147616804706588	0.129373307577642	-0.0725442565690244	NA	-0.00205833840508763	0.0788586347719475	-0.0223068984678892	-0.00893122701172237	0.103784851772468	NA	0.0803422331595706	0.043724343538585	NA	NA	NA	NA	NA	0.00381007823732282	-0.0352270822859058	NA	0.127288155028093	0.0378954424774858	-0.0650800455134821	NA	NA	NA	0.0725971792225662	-0.0155733728489146	-0.0637668580702636	NA	-0.0332117876390322	0.0224995369267815	-0.0491725543118732	0.00193097121889692	NA	0.0552865320667178	NA	NA	0.0526227631466721	NA	0.063251391424766	-0.0140947139089554	NA	NA	NA	0.141658419553156	0.0176676986584107	0.0660203046580756	0.108140834361693	-0.0179697106012895	-0.0401488890652977	-0.124115971174795	-0.0217187513781941	NA	-0.0778485177246787	0.123064221640073	-0.0115438420082383	-0.0296698508463214	-0.0593065368297566	-0.0448678256727792	-0.0635160046924753	-0.0128983091212193	-0.00118088080936378	-0.124206645321196	0.0884432801460665	0.0164494191738774	-0.00409444929568769	0.0722609439637303	NA	NA	0.0153207553826749	NA	NA	0.0137835287061293	0.141743095798823	0.0897208330025668	-0.0448508904236458	0.0311689732123169	0.197510518377391	0.162473957644236	0.158149118396796	0.0806844663191413	0.145237402203346	0.0220168823264799	0.0515381969251938	-0.00215395199915324	0.131715311405714	0.294142697114833	0.0912266589046775	0.1001806514938	0.183517415963236	0.0110798867455214	NA	NA	-0.0984393109470509	NA	0.0471674913780177	-0.00787453802933679	0.172778351106524	-0.0410886226075542	-0.12266871300927	-0.0717408970161238	0.103021354290704	-0.0457858573028852	NA	0.0519167703068632	0.123292494685684	0.131788697485292	0.0786247166432925	NA	0.0277487585227523	0.109949988092403	0.0861040988595168	-0.0627369832323393	-0.195426777098604	-0.0182833655279476	-0.166946980321593	-0.0175442124668131	-0.00633766417048151	0.0978000052922654	0.125590749120161	0.0355809584292556	0.114221551868611	-0.0928919584027943	0.182551048309562	0.162359644712586	0.0171889250527021	0.106693480811128	NA	-0.000437846753636227	0.0749472978575146	NA	0.0299351723898259	0.0547615393435827	0.0446748343961966	-0.0817901969604756	0.0311407477970945	0.130563361646953	0.199912854030501	0.102620553394547	0.16777716034682	0.0675437714447002	0.0190331031197904	-0.0299644536177044	0.0737473648928757	-0.0505757102661127	0.105382763091741	NA	0.217330757764194	NA	0.118711156977411	-0.00376421193758655	0.0351267087513526	0.0269570356257663	NA	0.0615236431954698	0.205483845360006	0.0135831282580509	-0.0447083520767731	-0.110181436497226	0.0638723505596571	0.0195415134114825	-0.0298875393612236	-0.0195044675540032	0.215068843551816	0.110129572296755	0.0598565796089016	0.0917343635609889	-0.100110255528212	0.0782549637038801	0.0316837342224339	NA	0.023712876963651	0.00443280146066524	0.0631720074444533	0.164967320261438	0.147599869457455	-0.0183662776851631	NA	0.140779903504362	-0.0383664540940083	0.151667857426371	0.0946299383451086	0.0545124500542457	0.0907567057412259	0.0866791916946716	-0.0336972647808561	-0.0181258340280168	0.0317758196395967	0.0124336482231219	NA	NA	0.199168408704012	NA	-0.0704351124165366	NA	NA	-0.0245003660483537	-0.025965265098392	0.122767149144858	NA	-0.138414260891041	-0.137432722076685	0.0928217476824288	NA	0.0866365007541478	0.102848473622467	0.0331899129422349	-0.0839275665281857	-0.0110950579062034	NA	-0.0579750028666437	0.12574140227391	-0.000710574828221887	0.0240593439355049	NA	0.155239783722756	-0.0592130401418327	0.0146281742566572	0.0194847097633475	0.231227188131213	0.0443188413467051	-0.103417568556887	0.265656902437088	-0.0235357624831309	0.0444793733957821	0.128154675275418	-0.0780746738641475	NA	0.101621373695677	-0.0968847962036817	-0.0817062263501892	NA	0.188086052234659	0.0374046730703077	0.0246735995342806	-0.0354811110229067	0.315570021080857	0.0267418168346961	-0.0519008935108006	-0.0197987175076958	0.0300921736215854	0.0556125356125356	-0.0929568768578057	0.00143102855177159	-0.0331952052075891	0.0638222504476374	NA	0.0778979122013178	-0.10405264039939	-0.0648471858378979	0.0941176470588235	NA	-0.0205724467024777	NA	NA	-0.105621973485751	0.0542705983144665	-0.058538099900329	0.00376103657837404	0.0354239545570815	0.103912571776349	NA	0.00764379525989433	0.116200859111076	NA	-0.0383685710001499	NA	0.0443809372601942	-0.0167680135481993	0.10549495911725	NA	0.108812151041253	0.0459460527448549	0.12617078140298	NA	-0.116550501442142	0.0646524304728639	NA	NA	NA	-0.0224695474231078	NA	NA	-0.0345697829289161	0.0898831291400951	-0.151710901184585	-0.0885505367239113	-0.0107535303820134	-0.0586806382472017	0.170131512794052	0.0997330934173039	-0.0351632222839653	0.058979474830868	NA	NA	-0.057384738870807	-0.0346195302232454	0.0477027158141709	0.105480846409639	0.0815583957379623	0.0466555529094229	NA	0.0592825452268177	0.107516604482549	0.0449270990447461	NA	NA	0.165358242262267	NA	0.100653594771242	0.18640522875817	0.0387633739955721	NA	-0.0482644015770951	0.186478262020058	0.0752567189718892	0.00900708281513235	0.0816899967364364	-0.00697273601298369	NA	NA	0.220106021715929	0.041618727563	0.074416660051335	0.102470958693869	-0.0941444612032847	NA	NA	0.0277434662573981	NA	-0.173553844389758	-0.018081553809108	0.035442301076976	-0.0188425815670398	0.0254540322651778	-0.118333289231122	0.114389845906874	0.171476101011705	NA	0.126076931897365	-0.018525398463479	-0.00487911583886816	0.0495578312296579	0.132341562805959	-0.0245077752198495	0.151619168585113	-0.109233062545756	-0.0785005248163143	-0.0292217723796671	0.145486844310374	0.100586206592399	0.136716149347728	NA	-0.191725013892197	NA	0.0276958358692105	0.150463690649449	NA	0.0332428355957768	NA	NA	-0.125993314104769	NA	-0.0163940267965036	-0.0155246840076561	NA	0.100908329143623	0.0863143782029231	NA	-0.111794518977182	-0.108885537120831	0.207859366868655	0.142852354617061	-0.0494502218341228	0.0316283418450601	0.269781717850082	0.0677240612844328	NA	0.0937387208594639	-0.16729662265266	NA	-0.07392977163875	0.0521672708669613	NA	0.13846330254999	0.129074823811666	NA	NA	0.0756405846189128	NA	0.160016582431443	0.108802977781306	-0.13664241045046	0.0307205419279723	-0.042291201810943	0.0709766875711148	0.0951108372461557	0.118840641069743	NA	NA	0.123242747391354	0.0149252467518721	0.146418988648091	0.081661771321214	-0.0129537014985931	0.159970010496326	0.0778735677806885	0.0671662565161017	0.141551162975312	-0.00574281354467113	NA	0.0662256445538179	0.0950250941582211	0.00196801707637621	-0.0996077545868933	0.127970151623402	-0.139173007609661	NA	0.130315330810687	-0.00972788935637233	NA	-0.0800737388972683	0.031371490566537	0.128810961626131	-0.0108579644183359	NA	NA	0.0154901078740088	0.0960098083317898	0.0455886322140192	NA	0.0955740784842952	NA	0.010959223095446	0.0215479876160991	NA	0.169179610665679	NA	NA	NA	NA	0.0894262302311838	0.0421977013927478	0.0448667672197084	NA	-0.100212925476083	0.0833313634258489	-0.072591886957212	-0.0342211990509204	NA	NA	0.0248771841186838	0.0552075009040953	0.0926887354131936	NA	NA	0.0473848270752295	0.310959046686601	0.0577340283841832	-0.049255819286779	0.0456069787339137	-0.0777345576107186	0.00384077337637709	-0.00430878642258621	0.0808481737274307	0.0816434248013195	-0.0911712665273037	-0.143450027784393	-0.212036022686177	0.0291035784534237	-0.0334397078669525	NA	0.0566586400642128	-0.158892505270214	-0.0460903389695959	-0.112064071692555	0.101723338008168	0.191454049906062	0.176748608575234	0.19510571300045	0.00661603732811163	0.0472683972374375	0.0512686442098207	0.222860822241627	NA	0.133014386141321	-0.0671853086713768	-0.00227990791458284	0.126769513023383	0.282549813447646	0.131977454949591	0.0599553685621797	-0.191947641854763	NA	0.105933511506267	0.100825064168717	0.00638670582943029	-0.0767071524966262	0.0258054409608498	0.069817328640858	-0.00906282801019643	-0.0668324909810978	0.0585017596782303	0.145110035017156	-0.049608636977058	NA	NA	NA	0.0731549839908973	0.0530196784066753	0.103516004692475	-0.0383611618286541	0.0799008582290316	-0.0763980841999418	0.0382131581781518	NA	NA	0.0774293703086273	-0.0409314387023365	-0.000820653947588932	-0.0190228714067723	0.162163478076791	-0.0151055365916047	NA	-0.0776830462279379	0.0194462526351071	-0.0491072830391716	0.16848526545121	0.0334005451033315	0.0799862401100791	NA	0.0667855662282907	0.298694750954813	0.0242650366489376	0.201752092649925	0.00245067167667787	0.108776869272225	0.0115699505173189	-0.0282977428488264	NA	NA	1	0.0551782170358022	NA	-0.0996512397131592	0.126784684184065	0.077554267770986	0.0618941017702628	0.0666373827983735	-0.0697330052128814	0.0733716140527286	NA	0.0922438323057518	0.102657599252026	0.0116211090824094	0.114617413317104	0.124661074506276	0.0672407010487506	0.155617298651354	NA	-0.0171162446085047	0.192810986742875	0.0180416854101065	-0.0602573805050585	NA	0.0342427209300274	0.0743097562911804	0.0876095719439373	0.0826457798594021	NA	-0.0343101091088707	NA	-0.0418586435923897	0.0765243929330617	0.168936166459386	-0.0228255404725993	-0.0476113360323887	NA	0.0387640796309527	-0.104327485380117	-0.0199278487823379	0.00778598078907676	0.0636634824870119	0.00667848605929101	0.0473484868531308	0.0837575084014713	NA	0.0367110334912192	NA	0.127755285650022	-0.0282963315780653	-0.000680585324548173	0.0524812786113096	0.172258297831053	0.160545456149171	-0.0125063286673194	0.0369445988021839	0.170222186940453	0.0432011149039013	0.11413635646374	NA	NA	NA	-0.0304485194887672	NA	-0.0917273072071834	-0.136353452762121	-0.00438940488476092	NA	0.0979132597708449	-0.01559277782188	0.0380746738641475	-0.0830723364469495	0.0425371120107962	NA	0.0346523422684413	0.174254893140342	0.0101159888156792	0.0815520450195373	0.050277579317827	0.103549522373052	-0.14721423972198	0.0409845413797415	-0.0329577589020313	0.0238734090127279	NA	0.179395446887707	0.112996216030272	NA	-0.0110156739258906	0.0387577289125277	0.0841127958155822	-0.0825678071498505	NA	-0.0217744965732582	0.0772526086457975	0.0195580958429256	NA	-0.105104742751802	0.107512203744473	0.0620782726045884	-0.00125991197198628	0.07506796150759	-0.0852171151861554	NA	NA	NA	NA	0.141388161202403	0.0728642622141074	NA	NA	NA	NA	-0.0404314960352112	0.174951355260953	-0.0955218614661339	-0.0664532119640479	NA	0.111123812547961	0.076558969066709	0.0570185141082974	NA	-0.108888006844663	NA	-0.0673751245887469	NA	0.113434062783908	-0.00662732749420056	0.192331507501786	NA	-0.00141197639649652	0.0113988339375336	0.00530778933255713	-0.0864018769901123	0.0545632558016459	0.0873054430949168	NA	-0.0350492621700052	0.0398020692757535	0.0251156801002002	0.0136522817295372	NA	0.122183599462271	NA	NA	0.0849158088786572	NA	-0.0280744092508798	0.0926358209305412	0.104082277085373	0.276027978442839	0.325986963386344	NA	0.169324971554074	NA	0.0702618789306096	0.0148987854251012	NA	-0.0443227223412982	0.0666232700907623	0.0336997345046881	-0.012218782249742	0.0991643513005742	NA	NA	0.0747479558625069	0.105780741446376	NA	NA	NA	-0.163597681987775	NA	0.118065853421891	-0.000921030661712286	0.00196448889947342	0.0743549169555361	0.111051484921454	0.118548155204502	0.0515082074215201	NA	NA	0.213222195760895	0.161920739505879	NA	0.0299870339498822	-0.0527328376244785	NA	0.018702512943999	-0.0108332671800164	0.0551499916205799	0.184337364275445	-0.144229049244529	NA	NA	0.0111137572437882	NA	-0.108741940320888	NA	0.104960440316477	0.0503389695959355	0.100852936766249	-0.0508216241962372	-0.137538920201459	-0.154837571555838	0.155491695553615	0.111530611344853	NA	-0.090244767272631	NA	0.191394423716405	-0.0601218985119914	-0.132336976175985	0.0980741446376121	NA	-0.0145011598881568	-0.0987730764820548	NA	0.237391618815767	0.396744198354105	0.136160814303229	-0.132206786448273	0.00494932655923368	-0.102175650287105	0.0939669939050744	-0.0597581434733138	-0.0601031991744066	0.0855692272410539	0.0606627894340981	NA	NA	0.00544821077328817	NA	NA	NA	0.189475095481287	0.0156711033491219	-0.0841106789094405	0.213183738632655	NA	0.0520384924100094	0.0184371940409092	0.0114351741596324	-0.0531473984105563	0.0371425295264305	0.0609150326797386	NA	-0.00719183579864694	0.0926086457975003	-0.0510054422128726	-0.00368235823344183	NA	NA	-0.0273521914388787	-0.0381657008282395	0.273191677030686	-0.117230733949	-0.0511091706138146	0.00410468100870578	-0.000763497481763736	0.111230716308116	0.0887396470059009	-0.129624513773121	-0.145557055030739	-0.00205516304587512	0.0667446393762183	-0.00391063127905233	-0.00799978830938583	0.142672064777328	NA	NA	0.176042973194676	0.0775644994840041	-0.0641440201811719	-0.0155310347260812	0.0577763665070167	NA	0.0746128266871301	0.203238866396761	0.0320263201996948	-0.0564847009429053	NA	-0.075834281530876	-0.0582491422119905	-0.183105324900991	0.195170278637771	0.271436409021548	0.040529932170799	0.0806583578100606	NA	NA	0.0862311132280173	NA	NA	0.0990235770421529	0.00555052790346908	0.0186323022236335	0.0747842960846057	0.0215875031974103	0.0315620121192877	NA	NA	-0.0815569844672012	-0.0362671888368483	-0.121974367794801	NA	NA	-0.0875372443174301	-0.141557866511427	0.0891732599472538	NA	NA	-0.146947156730438	-0.120521817363923	0.042406569465393	NA	-0.0221618903971845	0.219726389881189	0.0312772882432325	-0.0510516613302991	0.138029689608637	0.081904509892126	0.225668192603177	0.099009817152232	NA	0.0835818051917123	0.12429978919143	NA	0.055114709851552	-0.187984440739859	NA	0.0329694018858106	NA	NA	0.0167457860337117	0.0173981459430376	NA	0.0548045831017967	0.0635594012683796	0.201672355851922	-0.0293688973565135	0.0700343115203796	0.157360923676713	NA	-0.0804106797914847	-0.0469558007638503	0.254678274368677	NA	NA	0.014993340566096	0.0240932144337717	0.215749428876364	0.101352526615685	0.228023250685789	-0.125568874423364	-0.0856570788459333	-0.0982025702768737	0.0280602965432687	0.0547654251687287	0.0246711298104487	-0.00664426274333395	-0.0338016988171787	NA	0.0568830321152303	0.0958244110876854	-0.0744819313240366	-0.0845584045584046	0.182701348645621	0.0241510765349775	NA	-0.0200245208294744	0.170735889497499	-0.142426856482584	-0.0378241733040495	0.145847423989839	0.0435708678433137	NA	0.00312878727739409	NA	NA	-0.0521048221357819	0.0513303873056195	-0.0771340619018638	NA	-0.00986407698482002	0.169983329364134	0.0102645250632867	-0.0260852231130869	-0.0792396778774488	-0.0453861148597991	0.0971162446085047	-0.0179647711536256	0.0982576098365572	NA	0.0242022351000679	0.0396334224198001	-0.0314858034981874	NA	NA	0.0436301412152805	0.123141488714244	NA	0.110315507219532	NA	-0.00486853130815979	-0.169551127693543	NA	0.114427597399734	NA	-0.0266546708651972	0.0140079207571468	-0.0457809178552213	NA	-0.0054041085620033	0.120792428532367	-0.116887795154049	-0.0544902225397581	-0.0842355763717993	-0.017707214239722	0.000897921021760031	-0.0786571758707982	-0.00661003942737689	-0.00998297654644404	-0.103070043131963	-0.0371665211293694	0.0615631587767811	0.0969490090233124	-0.0243380699108253	-0.0172915950005733	-0.00239069266933044	0.0106000556217138	0.158272957406084	-0.0354049024018064	0.112776410609228	-0.0529565240401154	NA	0.0437197569086114	-0.0918627892002505	-0.0929681670238946	-0.00465295969939933	NA	-0.122784437211682	NA	-0.0894339922203699	0.0410820918560857	0.0845284150547308	-0.000231448404823018	NA	NA	0.097250668148501	0.116912492392369	-0.0401474777945366	0.0195217556208268	-0.154618118952484	-0.100043572984749	0.00546761574625352	0.0421857055912783	-0.181133426830021	-0.00184911751475219	-0.0164832896721442	-0.0231317862277615	0.0497568379620709	0.0270166618154234	-0.0448861721926737	0.146929515845925	0.0986760516172281	0.0485759395976114	0.0832162860645833	-0.00855159517698217	NA	NA	-0.0714533442706817	NA	-0.046509666896851	-0.0185853774708264	-0.0842084094096478	0.116690217247493	-0.00127014368500437	0.157572614290881	-0.0593799229093347	-0.2678849461512	0.0657733322748803	NA	0.106700537164933	0.0677678106780274	0.104558228149559	-0.134092244185123	-0.126517248374833	0.105023594683037	0.0700223157189102	-0.0743210464572694	0.0337293711906715	-0.0988235294117647	0.00380937260194226	0.0679491589708308	0.170756352923536	0.112876963650957	NA	NA	NA	-0.0153539202455611	0.00536741552221428	-0.0223400633307754	0.0211602409744825	NA	-0.0334033676448537	NA	-0.129342259620897	NA	-0.0385382763091741	-0.0199027987263281	-0.0213175976643469	0.0449101637956127	NA	0.0486793151808632	-0.0908209185608566	-0.136708387358542	NA	0.0934451765411518	0.0684550995386909	0.0865588808622864	0.0815975585015833	0.0851567833611177	0.0378379331939704	-0.0849517962830656	0.0757824173304049	-0.018605135261482	-0.0448854665572932	0.00379843525354361	-0.14812521499828	0.0207753168743881	NA	0.016216206680603	0.0663844125144435	-0.00905224347948806	NA	-0.0441950023374172	-0.109287043652369	NA	0.0389965864888465	NA	-0.0667104160602612	-0.129091064811822	-0.0695897612306281	-0.0138618542333713	0.0684582748979034	0.0299080027872598	0.0972884196413608	-0.111601174882909	0.00993852151746889	-0.00268000317535921	-0.0454316283418451	0.111017261605497	NA	-0.0688876540269729	-0.0284547467210006	-0.0264069928466213	-0.0800179937022042	-0.102799079145828	-0.0370744357122066	NA	-0.0628759934023092	0.0934472934472935	-0.0107154270166113	NA	-0.0346879768551595	-0.0176045442918508	0.135417427429811	-0.00173409894772124	-0.0668028542951144	0.097683222636783	NA	-0.0322422446261456	-0.0228961040106551	-0.0850191844619089	-0.0112845210058832	-0.155153696206328	-0.134433771709314	-0.0717507695835869	-0.136950420294074	0.0618270664091098	NA	-0.0751732842187547	-0.0220913268591287	NA	NA	-0.0180346290563009	0.0865927513605532	-0.121966605805615	-0.0543797906027008	0.0370666769924655	-0.0907521191112522	0.0615409312622935	NA	0.0953951999153237	-0.106878357280834	0.0188140033341272	-0.00249336261720163	NA	NA	-0.0146990906124033	-0.130082129791232	-0.166409991796989	NA	0.0238233089007083	-0.174092949820504	-0.0266155081015762	-0.00168047065879883	NA	NA	NA	NA	0.0496410962045637	NA	NA	-0.0283284379878807	0.0629451456696039	-0.147975620297602	-0.0360576151288226	-0.0127737644765509	0.0179884099388743	NA	0.186080989300804	-0.121339295952299	-0.0321254619706632	0.00659239854286294	-0.118838524163602	0.0151027140500825	NA	NA	NA	NA	NA	0.106552353735016	-0.159002231571891	-0.0772455522919919	-0.0277618127772927	-0.237949776401789	-0.0924142432501566	-0.0781466486729645	-0.0355682569924056	0.10034840746915	-0.0955049262170005	NA	0.159009993561077	NA	0.0357178516930839	-0.00983091212193379	0.00966332371905127	-0.00305081456784243	-0.0161915094422834	0.0263907632328685	-0.0232976105421926	-0.0170361549928113	-0.16021486597338	-0.0501717340107433	NA	-0.0699820945022183	-0.107938927257813	0.160551454049906	-0.0696003457613365	-0.156745962442557	0.0459104019475537	-0.12498249142212	-0.0390558598608134	-0.107669021724749	0.0993869792631403	0.021039577324407	0.0126093514328808	-0.0493475518862516	-0.10928810210544	0.0541995007629683	-0.133816340751325	-0.102817072848033	-0.0551972691910772	0.162163830894481	-0.0183553403367645	-0.0103908337964066	NA	0.0473417833170155	-0.0762244978963245	0.0600188757464299	-0.0333250421176118	NA	-0.0426059114604006	-0.103969375424484	-0.0687987439690226	-0.113906838488882	0.078828998085964	NA	0.00924664602683179	NA	-0.154544732872906	0.0727076111596235	-0.0704742751801575	NA	NA	NA	0.0198999761848059	NA	-0.155091261154884	-0.0540361461723691	0.125884646256163	-0.0454972524322369	-0.0169846436100306	NA	0.0526329902181295	NA	-0.0806364831132633	-0.0262651601351292	-0.0256699566916285	0.0347289037072319	-0.0463867058294303	0.00341174706499784	0.110120751854498	-0.0166205357536627	-0.0620902684060579	0.132450230654565	NA	0.0865394758893211	-0.017460594674217	NA	-0.119265080751149	0.0601190759704692	-0.121851234420894	-0.0228738764961675	0.0670921648011431	0.114749719950958	-0.104859534457058	0.130184082629903	0.0771407654379791	NA	NA	NA	-0.138225503426742	0.0343976078960599	-0.107386414754836	-0.0267125329664029	-0.0615652756829227	-0.040560274492163	-0.18097959831706	NA	-0.102451200903213	0.0420706870242474	-0.0972037433956939	-0.0155634939535868	0.116310232595062	NA	-0.163789967628977	-0.046572287934517	0.0321667416404258	0.0448752348442751	0.0562638370687906	-0.0220937965829607	-0.0236310232595062	-0.107920580737918	-0.0286498549037249	-0.0615649282955317	NA	-0.0513407999559686	NA	-0.117044799026223	NA	NA	-0.121443729988622	0.141997477353515	-0.023933035202385	0.0227295740608434	0.0047609219126247	0.0510188492851032	0.167831494271123	0.14907323613206	0.0356113007506196	0.087503021001473	NA	NA	0.0432695615358154	0.0301987245640496	NA	-0.0306884355181569	0.0363391636456652	-0.0752785936686866	NA	-0.11548534483519	0.0103213469192066	0.0934949238354811	NA	NA	NA	-0.211467280569448	NA	0.0814493750716661	-0.114944475315992	-0.0182858352517795	0.00702177767193247	0.0188856253252538	NA	0.0166099512229543	0.0584992899543983	-0.070358550977746	0.0956248842316954	0.0137732969931112	-0.0258322528291569	0.0399763612147513	NA	0.0564077866864245	0.0247706243991074	-0.00590405122912863	-0.0577640178878569	NA	0.0342208462332301	0.0228678785954328	-0.188659380981362	-0.00779515404902402	-0.117338696162226	-0.0762082682825717	0.0297068967038007	-0.137671579653004	NA	0.199757967064469	0.00711633344061935	NA	-0.0398800455029017	NA	-0.047243699999118	-0.20327591225424	-0.080711986098983	-0.0388155910137334	NA	-0.00984961145951858	-0.0836865920457252	-0.0707141912095473	-0.0148575057553386	-0.0595602127490672	-0.117253667098868	0.0574616531272878	0.0336683337302532	-0.0949354784648902	-0.0440207103984194	NA	NA	0.129683081509707	NA	NA	NA	-0.125249056234647	0.10362361408801	-0.0173914424069223	-0.0984234341509883	-0.117325289089995	0.0669799687756344	-0.0893232074656223	0.00232612703200938	-0.0401619433198381	-0.0754176038386565	0.00548596226614802	-0.037638944016653	NA	0.00842775616769425	0.118981249413992	NA	-0.11167914759246	-0.086897233027264	0.120539105430746	NA	NA	-0.0544316548031718	0.0797378564561227	-0.0257775660871636	-0.0139465304790382	0.0915621885281328	0.111219426142027	0.053633934005451	-0.187363128787277	-0.156828874599772	0.0211542430737477	-0.109249644977199	NA	-0.0992013971580535	-0.0730110343732635	0.0226741816834696	-0.0792823688179725	NA	0.00227496846691893	0.0720284371058365	-0.0266627856720736	NA	0.0226138498584319	0.0811819392624346	0.184426627151085	0.210909475801117	NA	0.0405856773658631	NA	-0.188318206274863	NA	0.11826801795842	-0.122334241838886	-0.153226090270708	-0.160081881944007	-0.0208363543348063	-0.121478658939959	-0.0993608707540596	0.00850678733031674	NA	NA	-0.0423310664796733	-0.182153775590308	0.0424566695774126	-0.0625817434486165	-0.0462773323454438	-0.0128355075723497	NA	0.0173536909140624	NA	0.0143124024238575	NA	NA	0.148032071128046	0.0658685930512556	0.000124191826978205	0.00287758108191545	-0.0862138251611936	0.0828355957767722	-0.0387665493547847	0.173685798205922	-0.112190380425675	-0.0120857699805068	NA	-0.0783149427112275	NA	-0.123763506302206	0.00107186014306757	0.000634013389431346	-0.0513130992387958	-0.132804106797915	NA	NA	0.106395349862842	-0.0677970945463205	-0.144337717093135	0.1568133506214	-0.115646582519648	-0.0637883799493707	0.0368443985781447	-0.132238540040398	NA	0.0970114577544918	-0.0215800940259145	NA	-0.0167948276926605	0.0531085884646256	0.141000061743096	-0.125959443606502	-0.172859146357598	-0.0754581778730386	-0.186230231183792	0.0581284785619151	NA	-0.0527367186190716	0.0606849955456767	0.00343856120945904	-0.131459871397952	NA	-0.0592063366057174	0.0453469520961781	0.125149727007312	NA	NA	-0.0980011113757244	-0.0783678653647694	NA	-0.114266006897586	-0.0750178613955704	0.0646125620738624	-0.128651089765641	0.0181627018778722	0.0337004401400686	-0.259245146551648	-0.0501244564402459	0.105124147724767	-0.08145431451933	0.0409367309676907	0.0113106295149639	0.0132098471417357	NA	-0.0141543400986125	-0.043252626286682	0.127811383662777	-0.04299718627892	-0.0298402617907262	NA	0.0151718663173772	0.133437767369656	0.000946257045328253	NA	NA	NA	-0.0314787471443818	NA	0.0449500321946142	0.143792613761654	0.0647886181013116	-0.0996932250183024	0.0954463584804142	NA	0.0475086660845175	-0.0900147301385691	-0.00672117699981477	0.00165471496740847	NA	-0.166004604270858	0.0154280119605197	-0.0826221410741535	-0.102684060578797	0.0293879495117885	0.0441463134961587	-0.152998332936413	0.113071013380611	0.00296366859834352	-0.0581736392262708	-0.0331521614493751	NA	0.0116348689723303	-0.0651223836363155	-0.180012525028005	-0.116814409074471	0.0229850140686054	-0.136476938953719	-0.00657987409523206	-0.0987261517292477	0.122991894013566	-0.047344958676228	-0.251881135720145	-0.0444201000238152	0.089115397846048	0.0789736533389784	0.0257073553667981	NA	-0.0314794527797624	-0.0291843737044975	0.00254487399998236	-0.0250451165621444	-0.106395349862842	-0.017157171460577	0.0783604561932735	-0.1074675628236	-0.10502747567763	NA	NA	-0.0568629215068844	-0.101900452488688	0.159957661877167	0.0379564799379041	0.0551866846603689	0.0440118899561624	0.0271676701831716	-0.0347486614978875	-0.109682905100862	NA	-0.0528263389719194	-0.0872863909396417	NA	-0.0390886719060094	-0.0294853271943055	-0.160864050523493	-0.020302188351724	-0.0148458627715594	0.107742054986637	-0.0588824499660413	-0.0629836027978443	-0.0579647711536256	0.0482799255554674	-0.115157224383231	NA	-0.100029107459448	-0.103193882141251	-0.117539802245685	-0.0160958972679472	-0.146318082788671	0.0275360094555141	-0.11237455126	0.158566148906706	-0.026208003669304	-0.00460109549892832	0.0575900787665494	0.0855949829324442	-0.169221948788512	-0.0019447311088178	NA	0.0222479779136126	NA	0.028255404725993	-0.0485939332998157	0.0123951910948815	0.0768592169211364	0.0371573478694222	-0.0396955183332892	NA	0.0318633184267859	NA	-0.00297848694133524	-0.163083626613038	-0.0797315057376977	-0.109598581672885	0.00825628677021866	-0.18679685639438	0.0499141770968396	NA	-0.0015382851296164	-0.190154269535074	-0.093521385162252	NA	-0.149176611715311	0.0560292133047551	0.0015181745212705	0.0519622837889092	-0.0910075591190142	-0.0364023180122251	-0.101394511920828	-0.0341262910922354	-0.121886163372231	-0.118066216653544	0.142281495594189	-0.0703109205895584	-0.0779141418150706	-0.045555467351133	-0.175828460038986	0.0634468524251806	-0.0390823211875843	NA	-0.0250324151252944	-0.0104317606484789	-0.0812341562805959	-0.0111310453106119	NA	-0.0187988321734452	0.192785936686866	-0.000839706102863998	NA	0.0644449736709799	-0.0243063163187002	0.114659398622247	-0.172125638379508	-0.154696091662036	NA	0.00464308080407152	-0.0529424113325042	0.157258253728842	0.0231663623614088	-0.180981362405511	-0.0258368394591305	0.0100055568786219	0.00904236458416025	-0.0454425656902437	0.0349278928845492	NA	0.039348698543745	NA	NA	0.0417559736445185	NA	-0.0643934622881991	0.031018672876258	-0.0700554805817964	0.00483219108606106	-0.0882407627918464	-0.0349596464766743	-0.112806047295211	-0.110145096275127	0.212154569430111	0.167401762324363	NA	0.0308394414895963	0.0259507995730906	-0.0521390454517389	-0.00203893343212229	-0.0811106700889983	NA	-0.0829566122445379	-0.0826418988648091	-0.0811216074373969	-0.120119958014695	NA	-0.0618605840896862	NA	NA	NA	-0.00147054413308283	NA	NA	NA	-0.0745994196148995	0.0284621558924965	NA	-0.150223774620059	NA	-0.123751863318427	-0.0822735571961578	0.00217053443059635	NA	0.0411505384879998	-0.0535806585342189	-0.125523713759008	0.118320234976582	-0.117163345770157	NA	-0.14770747885299	-0.109594700678292	-0.12819489649211	NA	NA	NA	0.0166364125497252	-0.0304612209256172	NA	0.0633103119790426	-0.0503146251753063	-0.0669697370626163	-0.01746447566881	NA	-0.169239236855336	-0.113698862489205	-0.187622096971942	-0.0785922574157868	-0.0577424960087499	-0.0221456607834317	-0.0269069355137467	-0.120705988198248	NA	-0.137151526377533	-0.0731863847653321	-0.0251026258456599	NA	0.0706778509874485	-0.112194967055648	-0.0259822003475254	0.0374635936245843	-0.0318185105801205	-0.0882742804724229	-0.0340543162834184	0.0231511912007268	NA	-0.0591520026814144	0.0482090091997213	-0.0281784904695121	-0.140741093558431	-0.185776154816403	0.0610427526836196	-0.00589381951611054	-0.125783387579053	-0.0306704418159527	-0.049124218288305	0.0689543365704356	-0.153198027749111	-0.198923906044649	-0.164801143129316	0.0685094334629938	-0.0200590969631217	-0.0833037848517725	0.0622476250959223	0.0678923553226959	0.0245815141171178	-0.216410256410256	-0.0713146869184021	-0.0341718045742814	NA	-0.0783989202366457	-0.0163453379552451	-0.134604535471409	-0.0529021901158124	0.0213285350127455	NA	-0.0722475368914997	-0.0536762721282845	-0.120993534615826	-0.150395596835225	-0.00938671464987254	0.064987607278629	0.0131375195152285	NA	-0.169650269464511	0.144175068137916	0.0361706963889725	NA	0.0373782117435368	-0.052915597188043	0.0284618030748062	-0.0413361205930865	-0.0345567286743757	-0.00462543991955757	-0.0499466363243453	-0.0207442689176435	-0.0647039418556447	0.185597276247431	-0.0174041438437723	-0.0344635848041421	-0.0262792728427403	NA	0.0462358803450453	-0.105730994152047	NA	-0.0733892549372425	-0.0840877457595724	NA	-0.0573251126811498	NA	-0.00747691249239237	-0.0413350621400157	-0.0798863927037302	-0.219268432519206	-0.119036454887848	-0.0646831256119182	0.149552362555459	0.0331997918375627	0.0312053134344156	0.173942649484445	-0.00893828336552795	0.116852866202711	NA	0.0429555537914671	0.165209000379279	NA	-0.066969384244926	-0.000165824314431126	-0.0915974702971607	0.0662831538373334	-0.105333025088251	-0.021050867490496	0.071040194755365	NA	0.115511806161961	-0.0342448378361691	-0.00309491677912731	0.150221304896228	0.00181171883958262	-0.00156086546179425	0.00307339490002029	0.0453878789482505	-0.0549778165877237	-0.00373739779312535	-0.00262319952722429	0.0468499554567666	0.0014102124324321	-0.0676637294593951	-0.0444709057712154	-0.125128205128205	-0.140580914327044	-0.0358173462817426	-0.174392492039551	-0.0704090039074559	-0.0187981265380646	-0.171302161890397	NA	0.188564120204987	-0.00624134494103534	-0.0840425850952167	-0.0250708722535348	0.0718361514646344	NA	NA	-0.0175639702574687	0.110410767995907	-0.00906176955712559	NA	-0.0894368147618922	NA	0.069055948065236	-0.0774198442309897	NA	-0.0072881556709407	-0.122727280745857	0.117117479470421	0.107243170772583	0.160697520573682	-0.0758212272763356	0.138227808934033	-0.00624628438869925	0.116780891393894	NA	NA	-0.0650821624196237	NA	-0.122353293994161	-0.218283365527948	NA	0.0306028799275737	-0.00590899067679253	-0.0744081924267683	0.0206567701304543	0.0585783211170208	0.0712730607175486	NA	-0.0528792569659443	0.11428400059979	-0.00780079913206848	0.0117943425683364	-0.00804918278602489	-0.0108868954689388	0.038476180395685	-0.0249784340186817	0.0399065033120761	0.0362470782285024	0.0976549972215607	NA	0.0561145951858026	-0.0484228167200303	-0.0193040671059247	-0.0554036675398905	-0.0657990879662706	0.0445386467677489	-0.107624919513464	0.195326929692255	NA	NA	NA	NA	-0.00218111915368908	NA	0.0167715417251021	0.0774953472167094	-0.101512353029381	-0.030589999382569	0.122907923403279	0.0432102881638485	-0.0487354131936175	0.10258562444321	0.0494191738773782	-0.172870436523687	0.121664946680427	-0.0176274774417189	-0.0797671403244159	-0.122651777760137	NA	-0.0114058902913392	-0.0049842555105713	-0.0325283797729618	0.0145060993358207	0.0549510024432625	-0.187384650666384	-0.0694295819992414	-0.14282589329029	NA	-0.147112628227179	-0.175206795268715	-0.269909766875711	0.0169444223933388	0.0438785248692369	-0.148128743175183	-0.0623855768128214	0.000918031630105934	0.0880534165983082	0.0103262681590855	-0.114836865920457	-0.00174856447302268	0.141465781094264	-0.112122992246831	NA	-0.136157286126326	-0.104193414657811	NA	-0.135232903777795	0.0154654119998071	-0.0255948065235991	NA	0.0324359415381087	0.0967270866961269	-0.109907297151879	NA	-0.0325428452982633	-0.160886983673361	-0.0336827992555547	0.132444938389211	NA	0.0297979236678927	-0.129443871115698	0.00347772397308001	-0.0434484401047869	-0.185735933599711	-0.0335871856614891	NA	NA	-0.0219378511638574	-0.0973469873779471	-0.123321425736286	-0.0691360376809293	0.0158513931888545	0.0243828777574908	-0.0559706455681688	-0.033330334382966	0.0637368685665899	-0.0395900258438958	-0.203204995898494	0.0717835816287829	-0.0846402582625493	-0.0795413370026373	NA	0.160099141770968	0.0816582431443112	NA	-0.0926598043625907	0.0158348107574114	-0.080015171160682	-0.0264362767149145	-0.0176715796530038	-0.0315157930018611	-0.0251294399901211	NA	-0.142560221569509	0.0433923420920325	-0.025076164518889	-0.0816116712091944	0.0587441454314519	NA	-0.151873197322114	-0.163367292036023	NA	0.155068667142971	0.0345535533151632	NA	0.0315740079207572	NA	-0.0740419676642587	-0.211010381660536	0.00539246557822409	0.114053963465728	-0.0406350718425022	-0.0391359494765068	NA	-0.108106868478386	0.239211452462226	NA	-0.121490301923738	NA	0.0226685366004251	-0.0776075432422182	0.136751078299066	-0.0915907667610454	-0.0130284988489323	-0.0765480317183104	-0.0829696664990783	-0.0526178190574475	0.107902234218024	-0.0350947756520512	-0.0392103940091556	NA	-0.108400765614388	-0.0257380505058524	-0.0328318029866017	-0.0949760524992723	-0.0131152920007409	-0.0896552089121749	NA	0.117025041235568	0.0563552168505729	NA	0.138132359556508	-0.00132236070316566	0.204246513720198	0.11234879556861	0.0180011113757244	0.0777804239104549	0.0314723964259568	0.0682684589805333	NA	-0.00541963254037557	-0.0462491069302215	0.130896068728886	0.129607271434043	-0.042205463381934	NA	NA	-0.02374957000344	-0.0282825716881444	-0.0875390084058815	0.114841099732741	0.0658671817804945	-0.133032732661216	-0.0815495752957053	-0.166554647050003	-0.0799213216550678	0.063387931870904	NA	-0.0241528406234289	-0.104110149682905	-0.088299683346123	-0.0605608037186985	-0.199754438887566	0.130842440439964	-0.068484383406984	0.097659231033844	-0.121298721917917	NA	-0.0298434371499387	0.148282218870454	-0.0804247924990959	-0.219851287343547	0.0415206442451024	NA	-0.0524357651292636	-0.0483808314148871	-0.0250426468383125	0.0106572111525672	0.034483695412488	-0.0456810744781453	0.0294923835481111	0.00748008785160488	-0.096676633766417	0.116654935478465	0.0814497278893564	0.210849143976079	NA	-0.0682328243938151	NA	-0.00587794272004798	NA	0.0639457366392351	0.0872712197789597	-0.127896059908444	0.113410423998659	-0.0285006130207369	-0.0210074709145917	NA	-0.0393642225221173	-0.0415629823679359	0.0642022351000679	0.0690340733684387	-0.0569267815088249	NA	NA	0.00923500304305258	0.0905513658454835	-0.106088045654609	NA	-0.16494509274695	-0.0380626780626781	-0.0759814065077223	0.000252617466239757	-0.228445926278744	-0.0607305090277227	-0.0928841964136082	-0.0434808993322925	NA	NA	0.0634821341942085	0.0692641105025006	0.0879627424519065	-0.0657567498434371	-0.0616234906018188	0.134147283744807	-0.114984696532684	-0.0119460541751563	-0.0187767827239981	0.0366902204837326	0.0266892469988445	-0.21859251094795	0.0794086775510924	-0.00882961551692202	0.0202235100067917	0.0395907314792764	-0.0501699699222919	-0.0962902983955616	0.00402776675222496	0.0820519876866626	-0.057646529596994	-0.0576154816402494	0.100375927248992	-0.00151076534977464	0.240660121898512	0.0609919469362194	0.0287528776692863	0.0664415689802687	8.67931518086317e-05	-0.0514838630008909	NA	0.00395085249574414	-0.0327340724863945	-0.0521090559480652	-0.0572160970615667	NA	-0.0626745345011599	0.020135305584222	-0.108835437008812	-0.0366881003413511	NA	NA	0.0596325403755744	0.0971046016247255	0.0784013830453459	-0.0297164227814383	-0.0817524454676157	0.146169193723373	0.0890656505517187	-0.0338630890952872	-0.00753583304666896	-0.200538399795366	-0.0136064142256093	NA	-0.0469914353505685	-0.124725640143597	0.0519227682075979	0.0427135208559357	0.0644975435068314	-0.0348442750919531	-0.099301950199783	-0.0532447760930733	-0.0368443985781447	NA	-0.00776939835763365	0.0356702213048962	-0.0448872306457446	0.0733017561500534	-0.0457200608363599	NA	-0.00940470835207677	0.0461192700201988	0.00992776145358788	-0.0268882361761619	0.184430508145678	NA	0.140931615111182	0.0965348010549249	0.0181034285059053	0.0759789367838903	NA	-0.0652980868460745	NA	0.0133171037195805	-0.0803087154789941	0.0205876178631597	NA	0.0828987501433322	0.167141030051247	-0.143239395623297	0.0541381104848597	0.0945420867402292	-0.0727880535930071	0.0229133920774788	NA	0.0227256930662503	0.164260273610119	-0.201019995942597	-0.00140421440731038	-0.0098930080354229	-0.00974306051705433	0.00729697547035008	0.0806505958208745	-0.0027692660509998	0.0752972930062713	-0.08290140358828	NA	-0.0346509309976802	0.111390905364673	-0.0950522611203726	-0.107395244669829	-0.108895768833849	0.135315815935011	NA	0.116461238566502	0.0556199447840315	0.0320679526871477	NA	NA	-0.014753071719016	-0.0506035828636448	0.116215324636377	NA	-0.0576359450662856	0.0963739161881577	-0.102162596032565	0.0424150370899597	0.086812556781597	NA	0.0745006306616214	0.07596588252935	NA	0.0727143146957388	0.123001420091203	0.0986622917273072	-0.00457675107829907	-0.042808781632311	-0.123096328049888	-0.0794633642930856	NA	-0.0880371869845554	-0.0384768860310656	NA	0.11742019704868	0.0145780741446376	0.00553077011281346	-0.0418699337584787	0.063037583904457	0.108050417647941	-0.0658297831053249	NA	-0.0346047118802537	0.0554795233433004	-0.091656038033747	NA	-0.0435666340310303	NA	0.0492653453644166	0.017828583525178	-0.029804627204008	-0.00662944440034223	-0.0947259047568645	NA	-0.0196233671156272	-0.0433704673952352	0.0101276317994584	NA	0.0623097210094114	NA	NA	-0.172475280710575	0.0823197763135844	NA	5.78621012057545e-05	-0.0861429088054475	0.108459686168664	0.00331578065324195	0.0794238487117744	NA	NA	0.122852178208215	NA	NA	NA	-0.0485653550669031	0.105008776340046	NA	-0.0947880006703536	-0.0102962786554118	NA	0.0507265443030128	NA	-0.0467924461732511	NA	-0.0492025438155469	-0.191747947042065	0.0882492304164131	-0.108611583764352	NA	-0.0847076464413926	-0.00788335847159377	0.0498386741111199	NA	-0.0425759219567269	-0.0493888315560142	0.0257384033235426	-0.0613740484947915	NA	-0.0599465481199227	-0.0462367583110617	NA	-0.0418360632602119	-0.063738279837351	-0.032180854348037	0.0875354802289787	NA	0.00232259885510659	-0.0384670071357378	0.0632044666719589	-0.120022580332178	-0.0547167314969173	NA	0.00386617659109107	-0.0325604861827772	0.0209538426256692	0.153608354722906	-0.0312060190697962	-0.027054060490593	0.026123327423637	0.0695004983549875	-0.0170961340001588	-0.023783793319397	-0.0154678803595212	-0.0615564552406658	-0.125949211893484	-0.0967239113369144	NA	-0.0782680179584204	-0.0048247819145652	0.0335155666265838	-0.0785954327749993	-0.0274456881268027	-0.0373009446693657	-0.0802469723831953	-0.155655755779595	0.0845075988110044	-0.133358383389343	0.0277600486888413	0.0133774355446182	-0.000372575480934614	NA	0.03215933246893	-0.0872380549160735	-0.124775387437926	-0.0965485609448458	0.105549998676934	-0.0189293747188484	-0.07346193538144	-0.0283616028507669	0.098933961348822	0.0981429440872165	0.0252716255193035	-0.0298233265415928	-0.0104892699319944	-0.0312659980771436	0.0676721970839618	NA	-0.114264948444515	-0.0663410159385392	NA	0.0590775581487656	NA	-0.0162469018196572	-0.0132567718945428	-0.0621908214477874	0.133637109364664	0.0100694168805624	-0.103738632655041	-0.0598290598290598	-0.10018364160779	-0.0355100420735096	-0.0741492242421035	0.036949541508961	-0.10358515695977	-0.0262873876496168	0.0188789217891385	0.12147901175765	0.0225619856579609	0.0967535480228979	0.150025843895813	NA	-0.0745348539775784	0.000225450504088275	0.12431249062828	0.00216418371217133	-0.0021747682428797	0.164608504670424	NA	0.104896227496847	NA	0.0814511391601175	0.156373739779313	0.142048988736295	0.0640540516701507	0.0906931985569756	0.0285523033308023	0.117240965662018	0.151423897349801	0.011156448184312	0.0916115830047719	0.0113536732731779	-0.034191562364937	NA	0.0998177696629709	NA	0.109532604764803	-0.083200762086211	0.00468788865073695	-0.00331295811171972	0.0867097869067813	-0.0368652148218712	0.0666737230204722	0.211787991849911	-0.0545269155795472	-0.0120938847873832	0.0224748416708425	-0.0555437361629312	-0.014686036357863	0.10234535559613	0.0506642675063728	NA	-0.0326338722623552	0.0576447655085426	0.134219270392358	0.145294558669172	NA	NA	NA	-0.000474539793425242	0.0344762862409921	NA	NA	0.118775369797042	-0.0188309385832606	0.0554724669894949	-0.00220546338193397	NA	NA	NA	-0.126006721177	NA	0.0373277588138269	-0.306246813615235	-0.154392668448396	0.0762858949031867	0.0218468241997654	-0.0283579007663114	0.00234341509883306	-0.0962627786157198	NA	-0.034660809893008	NA	0.121321655067785	-0.183832129342965	0.0124911575066374	-0.0264510950579062	-0.201296957829466	-0.000872165330369665	-0.0750651389660678	-0.0800370529171016	0.0159417145175659	NA	-0.102709110634807	NA	0.0695262540463779	-0.0255281239801364	-0.0955610242297549	0.0137394264948445	NA	-0.0615381087207713	NA	0.0706944334188916	0.0743154013742249	0.103139901034638	-0.0209584292556429	-0.0913526148201071	0.15858414260891	0.0367925343776737	0.00500224921277553	0.00232894957353162	0.0419877748670318	-0.0757397263898812	-0.0154664690887601	0.0781607613805756	0.0667464034646697	-0.0081211575948418	NA	NA	0.02861845412929	0.00795039383274677	0.0148423345946566	0.0071657272895663	NA	-0.196829580235153	-0.208018487646971	0.0814574898785425	0.173791643513006	NA	NA	NA	-0.116211443641784	0.0247692131283463	-0.0480209573708026	-0.0254011096116359	NA	0.116128884302259	0.101287255342983	0.185869298686636	-0.104860945727819	0.00209009199721274	-0.106990553306343	0.0235407019307948	-0.0230919178287599	0.103987369126688	0.0293826572464343	NA	0.0459054624998897	NA	0.0916669753821457	0.123951558131125	0.0743753803815723	-0.0743602092208903	NA	-0.0611207253931712	-0.0691067538126362	0.134148695015568	-0.0502899456801724	-0.00244079278135006	-0.0632065835781006	-0.107230822153423	0.0521658595962002	0.0777398498760728	0.202711051132104	-0.0760946609863019	-0.0261003942737689	-0.105105095569492	0.0809035661048045	NA	-0.129388831556014	0.07586462385224	0.0318142767678371	-0.0374946415813289	0.0802660245384704	-0.0212794933537968	-0.0949876954830515	-0.0396828168964392	0.0338966067758637	0.0719942137898794	NA	-0.0473569544776975	0.0879281663182592	0.12007585580341	0.0188658675345982	0.0200502765208648	0.068703130374957	NA	-0.0374032617995466	-0.0367470208956277	NA	0.0740500824711351	NA	NA	0.117214504335247	-0.000913092182442028	NA	-0.0879839115133233	-0.06538099900329	0.0465465322431267	0.0829985975496811	-0.0549855785769098	0.12359168408704	NA	0.0500136760969259	0.203998835701622	-0.0477810413414129	0.215393083009182	0.0720277314704559	-0.0695484815608655	NA	0.0302110731832094	0.11003431152038	0.0277152408421758	-0.0236310232595062	0.0443206054351565	-0.101925149727007	NA	-0.151069125805968	0.101138013459995	0.0553359265433569	0.016137881153361	0.0378746262337594	-0.0445760454429185	0.075968352253182	0.0913995395729142	0.0423060164236635	0.0979922909334674	-0.0198177696629709	0.0177230910357845	0.0444860769318974	-0.0118200982597267	0.116365272154746	0.019332292521147	0.0812535612535613	NA	0.0865652315807115	0.0039296834343274	0.0493546082400572	NA	0.0435521685057289	0.0253196087251815	-0.00971412946645145	0.0773826287901557	0.138015224083336	0.00456122709992679	NA	NA	0.0208285923456202	NA	-0.0261843648840553	NA	-0.014817637356337	-0.0118331525142671	-0.0606966385294559	NA	-0.0518998350577298	-0.00441551339384157	0.040510880015524	-0.086909934464114	NA	0.0398412320393745	0.0952029982474136	-0.0851493817001742	-0.0345866216195195	-0.0482040697520574	-0.0407772573716846	NA	-0.0686353893784234	0.113579070854613	-0.0938812592063366	-0.16628509433463	0.0761468780044631	-0.0231180263378406	0.146726292856324	NA	NA	-0.0478738323939562	-0.00622299842114084	NA	NA	0.021130604288499	-0.0728023555524441	0.00334118352694204	0.0833288349077823	NA	NA	-0.0328339198927434	0.0640120663650075	-0.0953355737256666	0.0162701877872156	0.103001949317739	-0.195255660518818	0.0876430896245138	0.00197966006015542	0.0609256172104469	0.136297354749367	-0.0470685301675471	0.0768987325024477	NA	-0.0888793628112514	-0.138919495823521	-0.0335564905224348	0.0466876593192383	-0.12288357898265	NA	0.010106815555732	NA	-0.164636377267956	0.0732386017834934	NA	NA	-0.0414634877792773	0.0123849593818634	0.0111105818845757	0.00982420858581849	NA	-0.209160558510404	NA	NA	-0.0556781597029275	-0.0716230495797059	0.011461282668713	0.00787206830550484	-0.205847247580994	NA	0.0223263034408545	0.0381579388390534	NA	-0.126847838550625	0.0376054263360765	0.0810023550580826	NA	-0.118190398066559	0.0960073386079578	0.0167951805103508	0.00610903830718072	-0.00661885986963386	0.131164915808879	-0.0744526474557434	-0.190643980489182	-0.0209044481490302	-0.133927478323763	-0.120485829959514	0.0556478173815635	0.0777772485512424	0.116622476250959	-0.0189374895257248	-0.0320633660571741	-0.0226286682014236	-0.00760921912624699	0.076723382110379	0.192022086387411	-0.0699072971518792	0.107473560724335	-0.000466424986548826	0.0373651574889965	0.108174256657229	0.0836220264084041	-0.00678221446023304	0.0466686071639632	0.00648831732423064	0.183448616513632	-0.0461933617351574	NA	0.0431065597629065	0.148944104857418	NA	0.0180222804371411	0.0978846815379323	-0.0406654141638662	0.0644477962125021	-0.0561329417056971	-0.0372850678733032	0.0495588896827287	0.104224462614555	0.139948312208374	0.0217335697211858	0.0213119525813024	0.052509508658103	-0.0574489516904378	-0.0476367389060888	-0.0806453035555203	NA	-0.0665714058902913	0.105137907614688	NA	-0.0956107715240842	NA	0.122786201300133	NA	-0.0560563802669066	-0.0744851066832491	-0.0495105536591605	NA	-0.0533234544380055	0.166793151808632	NA	NA	NA	-0.0567877713388549	-0.0619015109417586	-0.0534670512379491	NA	-0.0989780635601069	0.0857294064724405	-0.105038765843719	-0.0996434777239731	0.102721812071657	NA	NA	NA	NA	-0.0254395667398763	-0.0460455311229305	0.225460382983603	0.0294832102881638	0.0720933555608478	NA	NA	NA	0.15414499042982	-0.116314113589655	-0.00058708863662424	0.00544926922635901	NA	0.0581436497225971	-0.00753900840588147	NA	-0.0151235302938089	NA	-0.0417358630361726	0.0656629003378229	-0.0237852045901582	0.158301182821307	NA	-0.203593448175492	0.111407477970945	0.0296818466477909	0.277510518377391	NA	-0.0118878392562603	0.0405803851005089	0.158002699055331	0.0358812062836831	NA	NA	-0.0392830744533531	-0.12658922318365	-0.123884169952281	0.093034496749667	-0.0676841928854313	0.0828250112460639	0.144901872579891	0.0543984899402856	-0.0714110061478483	0.0444190415707444	NA	-0.177975708502024	-0.209009905356655	0.0193432298695457	0.139035220025932	NA	0.0759990473922363	-0.0822273380787313	-0.0220144126026479	-0.0450594056786007	-0.013125523713759	0.151264233988692	-0.0332364848773518	-0.0835084191121343	0.0432392192144514	0.120751854497985	NA	-0.0253968757993526	0.168370246884179	-0.0123083979430729	0.00734742840005998	0.0119771021319009	-0.019349933405661	NA	-0.0696183394635407	NA	0.154053257830348	-0.0282998597549681	-0.0555590886330159	0.108493556666931	0.0245286130989071	0.094847979677701	-0.00160249794924718	NA	0.0475936951478747	-0.0781960431496035	-0.174533971933353	0.00370246884178773	-0.00257239377982412	0.0331856791299516	0.0194480167235585	-0.00565249221595971	0.0906134617589726	NA	0.0145329134802819	-0.0324740458486589	NA	-0.0668900002646133	NA	NA	-0.198661056865391	-0.0288513138048742	NA	NA	NA	NA	NA	NA	NA	NA	NA	-0.0925790091115169	0.070367371420003	0.138803771621109	0.0487724590510968	0.0637788538717331	0.0290682966843958	-0.105316795473067	-0.0363815017684987	-0.0851190318682579	0.108500260203047	-0.153586127208418	0.0999783017120478	-0.0299238795833223	-0.107964330131513	0.0257521632134635	-0.151859084614503	NA	-0.0522025526359892	-0.0631635398198866	-0.00545808966861598	-0.056399671879548	-0.22477415257601	-0.0975865505896466	-0.0343245776617518	NA	-0.00625933864323957	0.0266585518597902	0.127316733261006	0.090907358894975	0.0563721520997063	NA	-0.0681220396390675	-0.023150132747656	-0.195817699099433	0.0880989300803542	-0.192492392368553	-0.103803551110053	-0.00107291859613841	NA	-0.216428250112461	-0.146292327097281	-0.116039621426618	-0.121051749534722	-0.20495673573073	0.0661794254363914	-0.094780944316548	-0.0567496670283048	-0.0121845589337849	0.0139701692642869	-0.133032027025835	-0.0904169423054872	-0.0540749561182998	0.0401746447566881	NA	-0.0879144064283383	-0.171165974261949	0.0884219424750114	-0.0572831273760066	0.0926471029257407	0.0511744418865162	0.0148927875243665	0.0324902754624117	0.135927601809955	-0.00097871627283392	0.225463911160506	NA	0.0394418424139786	0.101117550033959	-0.0305780035810996	-0.064982667830965	-0.0589918234500278	0.0841046810087058	-0.0819694283471373	-0.0189844142785319	-0.0586774628879892	NA	NA	0.0401291312746421	0.0980931967928872	NA	NA	0.116603424095684	0.193289760348584	-0.00723770209838321	-0.00637012339798717	0.0365935452003563	-0.028131565716705	-0.0253555961295899	0.154385449303225	-0.0381004295555379	0.205334250659328	0.0149485327194306	0.0479196986936925	0.0195549204837131	0.210707664082277	NA	-0.00291462693939474	0.0975851393188854	NA	0.0549816975823168	-0.0263960554982227	NA	0.0846141497534686	NA	0.171704374057315	NA	0.0836315524860416	0.0609347904703942	-0.0193531087648735	NA	0.0745143905515423	0.0213221842943205	NA	NA	0.131660624663721	-0.051467633387138	0.171871609642507	0.0193428770518554	0.0248090815273478	NA	0.173732722958729	-0.0508332671800164	NA	0.0624889523960731	-0.0721850881603204	0.148790981979836	-0.052348971977455	0.0996704770686567	0.177532569483034	-0.150352200259321	-0.082787259753204	-0.0513282703994778	0.0156763956144761	NA	NA	0.0222455081897806	-0.0865281857232322	0.0072496978998527	-0.109918244195554	NA	0.0679869104636907	-0.0571398833937534	-0.0441050338263961	NA	0.15189366074815	0.0359694138789143	NA	0.0343182239157471	-0.0455413546435218	NA	0.107186014306757	0.0172432589770051	NA	0.0400839706102864	0.0165979554214848	0.212414948885537	-0.0792093355560848	0.0226110273169097	-0.135647817381564	-0.0790720894745663	0.0706182247977914	0.00334224198001288	NA	NA	NA	-0.181010293456114	0.0712444761980366	0.114870736418724	0.0129018372981221	NA	0.0303892461168003	0.0182833655279476	-0.0703751334091891	-0.0229536132941706	0.0258975241018585	0.0788222945498487	-0.0457798594021504	0.0881476189216127	0.152808869836734	0.0420131777407319	NA	-0.0120914150635513	0.0742917625889762	-0.013861501415681	NA	0.0173953234015153	0.0486405052349325	NA	0.0836055914647495	NA	-0.100058744145431	NA	0.0362223809901829	-0.0865733463875879	NA	-0.0968297566439981	-0.064522070027438	-0.039513111587415	-0.0513469697370626	-0.0112502976899262	-0.10216824111561	-0.0901015232903778	-0.0180064036410786	0.0261416739435315	NA	-0.0722743510359609	-0.0559889920880633	-0.0673871203902164	-0.00503400280490064	NA	NA	NA	NA	-0.000752560133365087	0.116993993278823	0.00670106639146887	-0.0164458909969746	-0.0477921593141367	-0.0281837827348663	0.0863581275965177	0.173609942402512	0.103175535621356	NA	NA	0.0415414604888289	0.0271500269023489	0.0451024494368148	-0.058221975249839	0.0298324998015401	0.010067652792111	0.12666402053399	-0.00175844336835049	0.0805546294091186	-0.074027149321267	0.0223270090762351	-0.00551312922829951	NA	-0.144896580314537	-0.105185185185185	0.10669665617034	-0.126960045774572	NA	-0.0318485000837942	-0.0459305125558996	0.0542859410970866	NA	-0.029116632707964	-0.0481098674287529	0.0754077249433287	-0.0282130666031595	0.00436259074029972	0.0992712550607287	0.237640002469724	NA	-0.0432109937992291	-0.0126047648029072	-0.102633960466778	-0.085117973415187	-0.0778432254593245	NA	-0.0150854259832588	0.074865450756834	-0.0452005327547123	NA	-0.074011978160585	NA	-0.102005239342701	0.101698640769848	0.0918289187019837	0.0599250262408157	0.150462279378688	0.000583913277411729	-0.0594610709780988	0.0146930927116686	-0.0902310073827102	-0.0578426962327891	0.0308913056900673	-0.0529378247025306	-0.0656180924911575	0.0210730950049835	-0.0168929110105581	0.0231561306483907	NA	-0.099812830215307	-0.0020269376306528	0.170333677330581	-0.171605585104037	-0.0667873303167421	-0.0591237772661921	-0.0128538540922442	-0.118113130992388	0.0437465710530726	-0.000979774725904757	-0.0911599763612148	NA	0.08582995951417	0.0256110361373519	NA	0.0930023903398516	NA	-0.0357421961137131	-0.0386300089086467	0.13785382214935	NA	0.111958932020852	NA	0.000964956382913039	-0.0604140315595424	-0.0165256277949776	0.0468538364513597	-0.0281172790803172	NA	-0.0622543286320376	NA	0.0325442565690244	-0.0134882214890867	NA	0.0669905533063428	-0.0388625157665405	-0.0306944334188916	-0.0119421731805633	-0.00703236220264084	-0.0767655505954287	0.0316114065959267	0.0369647094105298	-0.05306607861361	-0.0351970927822321	NA	0.186115918252141	0.0369904651019202	-0.00404082100676528	-0.110103816605365	0.0792657863865294	-0.0174270769936405	-0.0491231598352341	0.0395064080512997	NA	0.0241029190462385	0.102319247087049	-0.157126666589635	-0.0812510915297293	-0.0393698676051617	-0.152638106074639	0.134241133250421	-0.0064653841743625	0.145070166618154	-0.0808746350542016	-0.20575375089307	-0.0207876654935478	NA	-0.0371340619018638	-0.0217625007717887	-0.175344394167924	-0.0357358453952881	-0.0806004957088548	0.0242816190803807	NA	0.0862184193960134	0.0711573302285377	0.0806992917801677	0.0769135508454394	0.040636130295573	0.0520487241230275	-0.0610861492595239	-0.132121051749535	-0.00934649343318074	0.0141716281654362	0.169415292882785	NA	0.104327485380117	0.0887004842422799	0.0729277693983576	-0.0279421026170252	0.0787489084702707	0.0208889241706579	0.149717834052199	0.0773538673229076	0.106975382145661	-0.111836857100015	-0.0456860098965362	-0.0142944087216533	-0.00777645471143923	0.16751148862604	-0.0798525222054634	-0.0581873991161917	NA	0.180258438958129	0.0186753459818475	NA	-0.101952669506849	NA	0.0356088310267877	-0.0896001693524913	0.0379314298818943	-0.107734998632831	-0.0272138869042894	0.00689970275109594	-0.209997794889436	0.0229888950631985	-0.0441135014509628	0.122578391680559	0.070385012304517	0.102749684669189	-0.0945240930380249	0.0941956197683752	0.0752944704647491	NA	0.0528407998377039	-0.0265107212475634	-0.0925391407125153	-0.151844971906891	0.0195224612562074	-0.0303564340716044	-0.132779762377286	-0.0986224233283057	0.00553182856588429	-0.0300551277641061	NA	-0.0932384253746483	-0.119859225741579	-0.054259832588006	0.116599895918781	0.0418916357414585	-0.00361179469538603	NA	0.0958909087701657	0.0576599366692246	NA	NA	0.013475871680206	-0.194015859155178	-0.0455713441471955	-0.0612674975523273	0.0281827242817955	-0.0903911866140968	-0.0495772362026232	-0.0554707029010435	NA	-0.150324340921061	0.0462469900240798	0.147424708477743	NA	0.103750981274201	0.0909729829853669	0.00264401577095076	0.0312120169705309	0.165288737177282	NA	0.0646076226261985	0.139377453185503	0.0562239686697891	NA	-0.17496017570321	-0.0991650569359548	-0.0295047321672709	-0.12117558854401	0.050995916135235	-0.08977551974456	0.0111560953666217	-0.0767346722764679	0.0843177828936343	0.117100191403597	-0.0395660342409568	-0.00295202561456431	NA	-0.155982817778483	0.0698120363755039	NA	-0.0681527347781218	0.0318467359953428	-0.0673902957494289	-0.119033632346326	-0.107461212105175	NA	-0.0349268344314784	-0.173197145704886	-0.015374030853907	-0.0621103790144038	-0.145735933599711	NA	-0.0303624319723391	-0.0550945992432061	-0.000460427085814083	-0.0070866961269438	0.115319873338449	-0.00201494182918332	-0.0182502006650613	0.0512827569174318	NA	-0.0961749270108403	0.0570492092473517	-0.0701860231271996	-0.0287257107071349	-0.0844133964876999	0.032144161308248	-0.0404646608980974	0.0906896703800729	0.0440097730500207	-0.0902359468303741	NA	0.0247300503647253	-0.0275564728815503	0.0670318329761054	0.055793883905339	-0.0154978698631949	0.010916179337232	-0.101172951335235	-0.114750778404029	-0.17796531607749	-0.0712017852575128	-0.185470261878931	-0.138907147204361	NA	-0.00512467695130234	0.0182558457481058	0.0473835963927565	NA	-0.181004295555379	-0.205389995854392	-0.0360078678344932	-0.0782556693392607	0.00719501115785945	-0.136457533980754	-0.0894586894586895	0.0232588005962619	NA	-0.0847312852266413	0.0548539775784358	0.104914221199051	0.0380834943064045	-0.0226639499704515	0.101273495453062	-0.0203424095684158	-0.079319950898358	-0.0380930203840421	0.118147354308345	0.040867405896237	NA	-0.25474495691214	0.0729394123821368	-0.0209647799740679	0.0119718098665467	-0.0321152302576451	-0.154598361161829	NA	-0.147574819401445	-0.0472539317121361	-0.118508639623191	-0.0404911222248684	0.0102422975487991	-0.115834281530876	-0.0918416201388338	NA	NA	-0.0119993296463885	-0.00821641837121713	NA	0.0997588491086943	-0.0460889276988348	-0.0477207095163752	-0.0301659125188537	-0.0141709225300557	-0.0497938662644545	-0.208186781685234	-0.134207262752154	-0.0268437811471867	0.0535464352182618	NA	-0.0842888518430314	NA	NA	-0.0200957900029107	NA	NA	NA	-0.035695271360906	-0.156121475130763	-0.0882132430120046	0.0498062148836143	-0.0156439363869704	NA	-0.176425780388629	-0.12489428699955	NA	-0.154602432201886	-0.0981500004410221	0.0557511929648153	0.108738764961675	-0.0987092164801143	-0.0652571599940021	-0.0744971024847186	0.0751162975311582	-0.0391165445035414	0.0527956391733482	0.20674058197278	0.0325170896068729	0.0454436241433145	-0.184717701745566	-0.0500831767704833	-0.0720044455028975	-0.0512682913921304	0.0958912700458905	0.0728236881797253	0.00916373386961622	-0.0948391592354441	0.140512303680092	NA	NA	-0.0549732348066327	NA	NA	0.152223898106251	-0.0803757508401471	NA	0.0568255228317148	-0.035150168029425
b1021	-0.10237111128752	NA	NA	-0.13096380972542	-0.287847018249495	-0.0389239060446491	-0.343386167782453	NA	-0.108499387728947	-0.138987589637744	-0.0162945322078449	NA	-0.0474126996727616	NA	0.268876363860884	-0.00944387111569774	NA	NA	-0.0394757129122454	0.162344826369594	-0.0259248697595434	-0.094263713582599	-0.0424291497975708	-0.315425013010152	0.0263646547237879	-0.00480431848852901	-0.122988013018973	0.0964444797262135	NA	-0.0544842246390234	0.0632390428056063	0.00738623834599067	-0.195480758205216	-0.207766928633802	-0.143722755858979	-0.173548199306713	-0.170012613232427	-0.126097395323402	NA	-0.103230222363349	0.0066534360032812	-0.0222543286320376	-0.23019943019943	NA	0.0276164518888977	-0.0655930424351477	-0.141596676457358	-0.0994709498734267	0.36754994575428	-0.047797623772856	-0.0841547811207254	-0.0531943231633634	-0.15814135640761	-0.0716854983108853	-0.139325588985032	-0.114578250553483	-0.154348566237111	-0.128050946874476	NA	NA	0.0145741931500445	NA	-0.339006288975329	0.106036181454138	0.102157656584901	0.102591622343944	-0.00238187222707347	0.0688135623120143	-0.0720919442900867	0.0788180607375654	-0.0136392310829681	NA	NA	NA	0.0497892796344809	0.0780660367165057	0.00664708528485618	0.00592557310823565	0.0488705423689944	-0.00839282721635663	0.25034461467898	0.0276831344323604	-0.174055551145334	-0.161050691081651	-0.105689361664594	NA	-0.276783713935417	-0.0487996260132483	NA	0.303236220264084	0.098748061266114	-0.100907976325933	0.0902027819674878	-0.00897744612914892	-0.0289335203267092	-0.029075002785055	0.0951404655429423	NA	-0.17670556481702	0.0838028528664547	-0.118538276309174	-0.226174485988727	NA	-0.0991675266597867	0.075195681511471	-0.0296881973662159	-0.189366780450372	-0.155827415330583	-0.32189710072063	-0.23003466433807	-0.19104654547379	0.015151402891341	-0.279010346378767	NA	-0.16747408995087	0.104209997089254	NA	0.0306587988321734	0.168062589858256	-0.026421811189613	-0.0274502747567763	-0.135187390295749	-0.300715337867041	-0.343154366559939	-0.122971077769839	-0.244552957454859	-0.0585116385735581	-0.0248727673143313	0.00905400756793946	0.13712294814462	0.4059559154296	NA	NA	-0.183684651548429	0.166381604648515	-0.204162190292221	-0.0301426265512953	0.160660488887169	NA	NA	0.0370959706794306	NA	0.0770253940532578	-0.0262545756044208	NA	NA	-0.114919425259983	NA	-0.350567066232701	-0.130841381986893	-0.116410785636792	NA	-0.214868090286047	-0.179714746897409	-0.104263978195867	-0.121956021274907	-0.303663129669322	-0.067382886577933	-0.0178871512617643	0.159985181657008	NA	-0.038852989688903	-0.106248224885996	-0.109110634807229	-0.25468250818096	0.230012436823582	0.0643183121201697	-0.21181163063516	0.0191696435659284	NA	-0.0814063313134521	-0.0992821924091274	-0.174389669498029	-0.150188845668722	-0.287877360570859	NA	-0.150007497375918	-0.367785980789077	-0.11282933326277	-0.120604376703448	-0.261242094678627	-0.15697776366507	-0.0268180254557964	NA	-0.172580420382278	NA	NA	-0.0228777574907606	-0.167708008079525	-0.279569209600169	-0.182109320561333	0.235370326268159	-0.0999225565169838	-0.310309156501107	-0.236473587185661	0.0201977543154014	-0.272244361532287	-0.0817665581752269	NA	-0.292698967126212	NA	-0.136184805906168	-0.1926395173454	-0.486468559533575	0.031916593898018	-0.223360764908753	-0.00773729194781826	0.0192966579344288	0.0836015629823679	-0.166792798990941	NA	0.00554100182583155	-0.047541835140804	0.0236190274580367	-0.00872165330369665	NA	-0.136976175985464	0.337006165489138	-0.297707567057412	-0.237198980356875	-0.181274553906133	0.108445926278744	-0.103921745036296	-0.060832120522523	0.129608284159368	-0.163146428161908	0.102374992282113	NA	-0.259591613523502	-0.00729133038730562	-0.143924214760128	NA	-0.154870030783343	0.189955985993138	NA	-0.015279122895222	-0.265439919557567	-0.114417365686716	-0.220741799193812	-0.180394626586577	-0.151736304058285	-0.0603131257001226	-0.191396893440237	0.044633554726434	-0.306609184427439	NA	0.0194183800375751	-0.0480640011290166	0.0499000643892285	-0.330359785839662	-0.144700766496432	-0.186631737715329	-0.251220661003943	-0.296992405599217	0.029934816931721	0.0904564578867984	-0.0704202940735448	0.108190486270982	-0.165626030889189	-0.212260767554885	-0.206708122745274	-0.196207227135847	-0.258433665864006	-0.0803926860892805	0.0241471955403844	NA	0.115800411032609	-0.278421493653692	-0.0767272631049721	-0.142515413722844	-0.153269296922548	0.0393455231845325	-0.241203108323851	-0.208234059255731	-0.224020533989574	0.0428401824067459	-0.263697705802969	-0.153974932303106	0.0297619362634843	-0.136654053434239	-0.2797350339146	-0.125313434415602	-0.178676051617228	NA	-0.123267091811983	0.00948744493728184	-0.222646309085938	-0.307501786139557	0.284933802580861	-0.146504017711448	NA	-0.267191306572111	-0.0728723770209838	-0.169971686380355	-0.224026179072619	-0.010204193238249	-0.190443932858794	0.240222627962566	-0.0398151235302938	NA	-0.135433304225874	-0.140390392774294	-0.0298399089730359	0.0194769477741614	-0.0761489949106048	NA	0.0845436160439015	0.103128610868549	0.238892858087905	NA	0.0591184850008379	0.00998756317641767	NA	0.149317738791423	0.0404667778042391	0.287733410953225	NA	0.146209414940065	-0.0800476303881877	NA	NA	NA	NA	0.195921074682685	0.0715733022853766	0.0781685233697618	NA	-0.00157003872174151	0.151842149365369	0.0922801725278505	NA	-0.0570414472581655	-0.0793155336808588	NA	0.0513543789085585	0.134494809169732	0.254332865849894	NA	0.0590846145025712	NA	-0.208025544000776	NA	-0.000128778456951832	NA	NA	NA	-0.0287489966746933	-0.0452725075635292	0.132745539061329	0.152206962857118	0.18840323533822	0.189297275365387	NA	0.223065809319679	0.191661153890256	0.144349712894605	0.147257283480194	0.0995023506478615	NA	-0.00673846506663844	0.0800441022112849	NA	NA	NA	NA	NA	0.179468127331904	-0.330718248612985	NA	-0.0560309773932065	0.247065174247837	-0.0171134220669824	NA	NA	NA	0.0219752498390269	-0.110656329108342	0.00431354908135094	NA	0.11022483307313	-0.0068651266174486	-0.0571451756591075	0.0963961437026453	NA	0.0346015365210412	NA	NA	-0.0547057989738122	NA	-0.0588323498540217	-0.100846938865515	NA	NA	NA	0.308218006050823	0.186571758707982	-0.0920215571608761	0.190255166799194	-0.313847565116915	-0.226060878692458	-0.0388300565390349	0.273669039365634	NA	0.0865387702539405	0.314016211972868	0.0130641334356505	-0.0421892337681811	0.0363949088407293	0.0431612465048998	0.208218535277359	-0.0424379702398278	-0.00729909237649176	0.0732318982473781	0.301203990368077	-0.127380240445256	0.29031956462297	-0.042159949899888	NA	NA	0.00738623834599067	NA	NA	0.0846416695333104	-0.00198107133091653	0.0142083212052252	0.131766469970804	-0.0235297645823962	-0.182381695818228	0.134563608619336	0.0387912465931042	-0.12575375089307	0.0874991400068799	0.0408135975937833	0.0142686530302629	-0.115293764829369	0.0492985102273028	0.0601363640372928	0.0217829641978249	-0.231418788549196	-0.0964010831503092	-0.264975258659469	NA	NA	0.075661048044949	NA	0.38343344535295	0.0640491122224868	0.150761821597735	-0.011906892461776	-0.147507431222602	0.0667160670279582	0.299553509212952	0.140861757208506	NA	-0.000938142238451836	0.0309350550836619	0.254309579882335	0.162922036110891	NA	0.0755315639526166	-0.02667090047895	-0.192135340865991	-0.218882802783732	-0.199664823194235	-0.273611530082118	-0.0490554188387006	0.249528547361365	-0.160465013715788	-0.00529579353108765	0.180114136522805	-0.101559630599878	-0.0732717666463796	0.118658234323869	-0.0344159544159544	0.0958397502050753	-0.105038060208339	0.324398578144708	NA	0.0633198380566802	0.367791625872121	NA	-0.266673746542277	0.0749508260344174	0.170530902419447	0.155051026258457	0.145661489067062	-0.0514912721723867	0.287475148403941	0.18364866414402	0.113974226667725	-0.179594788882715	-0.000359521226394291	-0.0687066585518598	-0.0257447540419677	-0.221734628174257	-0.0941949141329946	NA	0.0609651327917582	NA	-0.047411994037381	0.0501442142309015	-0.0548823842433725	-0.0268399001525937	NA	-0.215727201361876	-0.0829319150062184	-0.15069196369506	0.00843622379226094	-0.0294292291815512	0.123531352262002	0.0491972515501927	0.106136028860487	0.0352941176470588	-0.0849302744039586	0.0254346272922124	0.163434327397176	-0.0500281372107997	0.0439268608928052	-0.0769470685260159	0.0185853774708264	NA	-0.268406410697432	-0.0810005909696312	0.234457939721098	0.0233286584989371	0.107710301394512	0.0659853757067379	NA	-0.0766316495109065	0.0126883825955033	0.180261967135032	0.200598378802713	0.0551242359291895	0.233464757922962	0.183576336517513	-0.0438009049773756	0.0220488142722531	-0.0376410609227947	-0.0995062316424545	NA	NA	0.0365931923826661	NA	-0.224201529464687	NA	NA	0.0788508727827613	-0.22014589011493	-0.00370670265407108	NA	-0.133342859410971	-0.353511682675769	0.0112266589046775	NA	-0.198072556958006	0.0507224824252688	-0.0824863062633961	-0.104853183738633	-0.183361470544133	NA	-0.165122560045161	0.110025491078123	-0.0431757120302012	0.248265812847856	NA	0.210345320314361	0.210078237322819	0.323517945189772	-0.0281911919063622	0.187525424924806	0.15218402970725	-0.0878244379173172	0.147300327238408	-0.0412930768348725	0.174116235788062	-0.0938121069390419	0.189590466866009	NA	-0.00626957035625766	0.112516031153802	0.0437966711650922	NA	0.262690764114913	0.00117064909634569	-0.0201293076834873	0.0445386467677489	0.272597179222566	0.011816570082824	-0.168529014844804	0.0151224718407381	0.213514681626137	-0.0832688559004349	0.00236811233715258	-0.0752119111252238	-0.00528838435959179	0.287051767175606	NA	-0.10597514399372	-0.136835401727043	0.113914600478068	0.348084288146208	NA	0.140665237755021	NA	NA	0.00104257627477442	0.110239308322027	0.279743854356857	0.0282437617422138	0.101381810483978	0.0113314457586903	NA	0.282128901943143	0.203877466416166	NA	0.317666110978804	NA	0.486781861642543	0.234000335176806	0.0129088936519277	NA	0.0938791423001949	-0.00241644921328699	0.109596111949053	NA	-0.069110281989539	0.20980021698288	NA	NA	NA	0.0800656240903919	NA	NA	0.1956628121334	-0.0561093029204484	-0.138287246522541	0.0418621717692925	0.248356134176568	-0.0147424871883076	0.0478918260961605	0.291332857029451	0.177346281742567	0.221459077558149	NA	NA	-0.129430111225777	0.00923147486614979	0.110886719060094	0.25210270522964	0.199503232692087	-0.27927919345876	NA	0.381357466063348	0.121853351327036	0.060089792102176	NA	NA	-0.0827248110220246	NA	-0.00576292415301703	0.110839088671906	0.170482213578189	NA	0.20198495232551	0.26049941344059	0.204184064989019	-0.106374180801425	0.251281345646671	0.388952572481984	NA	NA	-0.0226703006888765	-0.135798823353003	0.0068146736877387	-0.0855455884558052	0.183325483139725	NA	NA	0.245044587335609	NA	-0.264740282077743	0.0677364099035926	-0.145300556569906	-0.13912166036005	0.053116703271502	-0.207633210729186	0.468222239863107	0.202683884169952	NA	0.00863486015188802	0.202097501168709	0.356857805650375	0.168477150644333	0.364456087428224	0.125892408245349	0.241944378291127	-0.0754698208568178	0.0682536406375416	0.098611485979907	0.279575913136285	-0.0890705899993826	0.269816623005477	NA	-0.277747259047569	NA	0.0348460391804045	0.267966447037654	NA	0.335462588094167	NA	NA	0.306107450627574	NA	-0.284096566201829	0.333459994884144	NA	0.048665202473252	0.0387841902392986	NA	0.149972921242271	0.506610921471603	0.0237396911081122	-0.0281657890326621	-0.236452770941935	-0.268161555220379	0.283730366465594	0.0270992211549487	NA	0.121819833646459	-0.0666917167226765	NA	-0.263441560159826	0.00624734284177009	NA	0.159803833364205	0.33198839229799	NA	NA	-0.173133285702945	NA	0.488466566113625	0.262925387878948	-0.168887830435818	-0.17551727483616	-0.298732175979483	0.22961798664585	0.0794150352742751	0.362335300291957	NA	NA	0.26548155204502	0.0779938786130737	0.180058038510051	-0.0328349783458143	0.328882538170464	0.231141100614785	-0.0809183844477962	-0.0156157109717481	0.16963650957459	-0.210204546055939	NA	-0.164432448642975	0.338739911619169	0.0404329073059723	0.092201928326823	-0.0799350815449887	0.0130706617158108	NA	0.321900628897533	0.0588443456554912	NA	0.166037416316054	-0.0155761953904369	0.0711774659495571	-0.0929247704479903	NA	NA	0.228091344500013	0.383792260943964	0.134848685313082	NA	0.114061019819534	NA	-0.0168724475845219	0.115215792119817	NA	0.388347842960846	NA	NA	NA	NA	0.144264683831247	0.308987854251012	-0.0608137740026285	NA	-0.253268062060632	-0.109441059927363	0.159739267726884	0.211339560565567	NA	NA	-0.0537884871313264	-0.136095190212837	0.338182812486218	NA	NA	0.0413650516436894	0.343984899402856	0.0821557160876046	0.088336376385912	0.320364107856368	0.205616857629242	0.218722976370035	0.0214072152458889	0.264132377197393	-0.0349261287960978	-0.4016695333104	-0.282295784710645	-0.178068852372258	0.0539952193202967	-0.156119358224621	NA	-0.0428860487064821	0.106233053725314	0.475999400209926	-0.00706305734169511	0.255722261914212	0.0329263581275965	0.271915535444947	0.220906212237482	0.222756741022995	-0.0198198865691126	0.141512000211691	0.178105192594357	NA	-0.189428876363861	-0.0340783078863574	0.299096610304041	0.380445785151667	0.328690252529262	0.0678309650445873	0.183932329567005	-0.20182053928184	NA	0.0985310435465234	0.0705674190503912	0.139074735607243	0.31677454067547	0.386199570109249	0.126467853898194	0.328335670750531	0.0597239201573567	0.0498894798585201	0.14068887654027	-0.0120127367186191	NA	NA	NA	-0.173878083847124	0.366676369153149	0.0576020745680188	0.00807599693048609	0.166782567277923	-0.266552706552707	0.298695659345318	NA	NA	0.309584821782964	0.472173445176541	0.171320155592601	-0.115681158653295	0.109685374824694	-0.22856800119958	NA	-0.0397614952413714	-0.159460188933873	0.0550857788009491	0.0648651795401021	-0.0706217529746942	0.192139574678274	NA	0.172426239051626	0.180572093884787	0.241415504573399	-0.0145046880650596	-0.0479151120637189	0.303868116747374	0.405413987457331	-0.0559501821421326	NA	NA	0.0551782170358022	1	NA	0.229459924320605	0.334308168611574	0.059338643239572	0.075506866714297	0.0617543859649123	-0.0268032071128046	-0.139076499695695	NA	0.36682843357766	0.414179037336932	-0.140281724925688	0.314076190980216	0.0850336499872104	0.11333562664832	0.323244864297496	NA	-0.218360985419809	0.390298219152708	0.189881541460489	0.231566598749261	NA	0.283401162534289	-0.152281054572076	-0.0451352614820107	0.076589311388073	NA	0.396818290069064	NA	0.0532913480281901	0.199419262081801	0.0483025058876452	0.0657048856429661	-0.0268550713132756	NA	0.124739752851208	-0.0230580473304931	-0.0290654741428735	0.219553156395262	-0.0123532057897383	0.0530366136558087	0.103034761362935	0.321202755506161	NA	0.0788476974235488	NA	0.272583066514955	0.0789637744436506	-0.0280250147742408	0.165392465578224	0.211847970857259	0.208502200700343	0.0105076164518889	0.0998205922044931	0.0906229878366101	-0.21222936678045	0.0423190744109335	NA	NA	NA	0.103059811418945	NA	0.0162694821518351	-0.073440413502333	-0.0426231995272243	NA	0.158342462491069	-0.0877693983576336	-0.0636176161872756	-0.0269072883314369	0.525240048336024	NA	0.286827375124589	-0.00927063762977076	0.0579799423143076	0.0131671562012119	-0.0374847626860011	0.0299792719606961	-0.21192523793143	0.061944030937175	-0.255666516719148	0.0296800825593395	NA	0.265371120107962	0.117284362237923	NA	0.286589928819031	0.214273592477927	0.181151773349916	0.0282109496970178	NA	0.231140042161714	0.186230584001482	0.251144099565152	NA	-0.00782302664655606	0.327092017243262	0.104466142732397	0.239526871477336	0.0945883058576557	0.105564111384545	NA	NA	NA	NA	0.170119164174892	0.0306838488881833	NA	NA	NA	NA	0.0648066118035158	0.336259250438817	0.0985176364742928	0.163656602542051	NA	0.179560918384448	0.0813054254540323	0.324102564102564	NA	-0.0275554144284794	NA	0.283643901105201	NA	0.0196441833593536	0.0170866079225212	0.388498848932285	NA	0.106688541363464	0.142630785107565	-0.10968043537703	-0.0574433066073933	0.229898829527312	0.211900893510801	NA	-0.292478808887478	0.108191191906362	-0.094132112584125	0.0134102487726575	NA	-0.128812162403056	NA	NA	0.322369170790223	NA	0.131816570082824	0.125653738161092	0.155468056768366	0.269775696153405	0.080320005645083	NA	0.151377841284962	NA	0.0253520679526871	-0.0509874485106683	NA	-0.15073077364099	0.349197075141348	-0.223895989344906	0.199322237216974	0.228579644183359	NA	NA	-0.160988595168162	0.385699240559922	NA	NA	NA	-0.0451581946318788	NA	0.27892461168003	0.0673982400922833	0.112433471814277	0.00508657264075221	0.211868434283295	-0.120902507651734	0.233633051961225	NA	NA	0.411240418794598	0.430352200259321	NA	0.104646785389819	0.106120504882115	NA	-0.0838093726019423	-0.374589364310727	0.54994575428012	0.148460744621735	-0.19327211946407	NA	NA	0.165858184929392	NA	0.154357386679368	NA	0.322745980083441	0.123685886410345	0.0460324768683902	0.0244559110193785	0.233925890644157	-0.0401044340363226	0.184595979642419	0.141020877986822	NA	-0.112645868063825	NA	0.228197895442477	0.13034461467898	-0.123015885616505	0.204639199809478	NA	0.0856775422719695	-0.154304111208136	NA	0.194993869792631	0.0646785389819445	0.248078819472008	-0.204409162675417	0.0283524295908197	-0.184155663164951	0.282224162719519	0.109796865214822	0.143582334418248	0.591366551118873	0.0542898412460995	NA	NA	-0.00912986337134944	NA	NA	NA	0.143322307780512	0.134572781879283	-0.0957988233530029	0.122320481948965	NA	0.073370908417348	0.101377576671694	0.0801326594515449	-0.0383301138719095	0.0212121051749535	0.0811734716378679	NA	0.394709851551957	-0.150748414525504	-0.0996801707637621	-0.185015127058471	NA	NA	-0.107137678283189	0.127516075256013	-0.126965679659178	-0.0442020586912228	0.0284339304772741	0.113367733058136	-0.1221123195117	-0.0326779744736401	0.287163257565734	-0.0906229878366101	-0.129594877087137	-0.118349166027185	0.405245340601378	-0.0982085681776084	0.0790449225124148	0.185850952166742	NA	NA	-0.0184858828821677	0.148304093567251	-0.016815643936387	0.0997927196069611	0.328058708863662	NA	0.0735215615710972	0.212103058047331	-0.163958967302621	-0.0976627592107468	NA	0.0305286091044605	0.137788362308486	-0.0257733322748803	0.286950508498496	-0.133703791908126	-0.0662394044437388	0.122185352773588	NA	NA	-0.141477071260353	NA	NA	0.118053857620421	-0.0470157797711977	0.0852005327547123	0.337043211346617	0.0239362105615976	0.0973494571017791	NA	NA	-0.282804900637718	-0.0598654000511586	-0.295737785892585	NA	NA	0.0711118167464917	-0.0905707708184488	0.279617192806047	NA	NA	-0.254410132924065	-0.145116385735581	0.0881458548331613	NA	-0.119908267400527	0.398071851322625	0.218480237799123	-0.105236343750276	0.128527603574043	0.503122612967814	0.196841928854313	0.00814409074470994	NA	-0.00554029619045099	0.0635008335317933	NA	-0.0437991408889242	-0.163519003642843	NA	-0.216638882273557	NA	NA	0.31796424192709	-0.0171088354370088	NA	0.0158954954001394	0.168026249636157	-0.0943046404346714	0.436488758346343	0.145851304984432	0.00293861854233371	NA	0.443716934367089	0.0135425542236688	0.27237455126	NA	NA	0.0554163689767405	0.20615878560151	0.3538916673282	0.2739424730756	0.142056397907791	0.119112310691258	-0.213024265036649	0.0323339772256181	0.193539555273301	0.10806877369998	-0.174569606520071	0.309599992943646	-0.0199670115459589	NA	0.195032326920872	-0.00913674412221116	-0.116640822770854	-0.049903239748441	0.274150282695174	-0.00244643786439452	NA	-0.0439642595679747	0.231394070898715	-0.109410882661657	0.420809893008035	0.12894075308936	-0.0497271837209918	NA	0.244295555379147	NA	NA	-0.151127693542554	-0.0153578012401542	-0.0710140862462844	NA	0.0389919998588729	0.119143005830312	0.212389193194147	0.119994354916956	0.20174503629612	-0.0425441683646018	0.19017332169035	-0.115185096980763	0.221454843745865	NA	0.00197083961789844	0.233789703015709	0.014099300538929	NA	NA	0.243219814241486	0.142780026990553	NA	0.185137907614688	NA	-0.189086996021981	-0.168917467121801	NA	0.0952410185846718	NA	-0.0633403014827163	0.181502474134053	-0.170431407830789	NA	0.0291727307207183	0.155873444294497	-0.451711783228811	0.268591992802519	0.0613980400977305	-0.070172616054969	0.178474945533769	-0.219986063701234	0.149333968405176	-0.199977772485512	0.0350041015056495	0.211258412496803	0.272743951381722	0.245332839388567	0.34144743457437	-0.254879733269826	0.170624046289681	0.172198334012361	0.0802152187910702	0.108887654026973	0.223308547890591	-0.0238137828230707	NA	0.151588826263749	0.188792746068288	-0.0419969481269791	-0.184086510897656	NA	-0.0242724458204334	NA	-0.00733543259859049	0.0738048741763912	-0.0570767290271934	0.16122639429141	NA	NA	-0.00944492956876858	0.184148606811146	-0.0552166741640426	0.0168879715628942	0.13540296190451	-0.15279158176991	-0.109814858917026	-0.0385693242659187	0.108603282968608	0.027069231651275	-0.219962072098295	-0.104816490698844	-0.109415155077549	0.0415336984996428	-0.216523158071146	0.106315260247149	0.03255131292283	0.222642428091344	-0.154894375203973	0.233788997380329	NA	NA	-0.230832737953481	NA	-0.103734760810313	0.0712141338766726	-0.0456874211672973	0.0426023832834978	-0.280788194720083	-0.0522964021416034	0.0755453238425375	-0.0779406031418415	-0.292028260696991	NA	-0.0335571961578154	-0.178438958129361	-0.117544741693349	0.0127504785089924	0.0608892769883482	0.0902013706967267	-0.00650384130260291	-0.095330987095693	-0.00100941141188819	-0.407478676580844	0.0934187152143808	-0.0505728877245905	0.133421890573593	0.0931216427191659	NA	NA	NA	-0.0394051493741896	0.0526943804962381	-0.0143812018734619	-0.0500101435085955	NA	-0.0633822867878595	NA	-0.187356778068852	NA	-0.259976890441287	-0.0587691954874617	-0.0216249018725799	0.0543233397722562	NA	-0.216398260608787	-0.135707443571221	-0.21598475827578	NA	0.105880588852725	-0.111815688038598	0.0320287899235268	0.16302294197031	-0.108371128928404	0.117566616390146	-0.0466488493733076	-0.0658502465313611	-0.0792051017438014	0.177420726275215	-0.0986749931641572	-0.174586188951514	0.101938203981548	NA	0.0224025120619548	-0.215133056371446	-0.18445732229014	NA	0.138034981873991	-0.0919125364945798	NA	-0.142341474601537	NA	0.0313760771965106	-0.489695120504454	-0.0833831688320852	0.271089942049694	0.192976105421926	-0.190896245137731	0.0690555952475457	-0.253690032018205	-0.00885572402600266	0.213609589584822	-0.397098074497455	-0.217130710133806	NA	-0.283993543436268	-0.051324742222575	-0.295036737142	-0.0227175782593739	-0.320570506205181	-0.320337293711907	NA	0.490832561544636	-0.0232348089933229	0.10225363201588	NA	-0.0033066073932947	0.206038474769125	0.225589161440555	-0.0643518298007462	-0.11308265636439	-0.0206412461520821	NA	-0.331699787427342	0.144112266589047	0.0242759739973362	0.109609871838974	0.155294117647059	-0.273863089095287	-0.199699046510192	-0.318715390789694	0.0162991188378185	NA	-0.0922905887901522	-0.15968387534951	NA	NA	-0.207312146631032	0.294056609598405	0.0718421493653692	-0.0798768666260926	-0.33081371497744	0.0125920633660572	0.218789658913498	NA	-0.0154029619045099	-0.0797794889435756	0.097209035661048	-0.0912351265292442	NA	NA	-0.150956929780459	-0.307882679992828	-0.190561068331966	NA	0.201369638273663	-0.40810669206954	-0.01803357060323	-0.0819697811648276	NA	NA	NA	NA	-0.283649546188246	NA	NA	-0.179862930327327	0.0399022694997927	-0.136207386238346	-0.0604493133285703	0.0707491201608849	0.0207403879230505	NA	-0.0105750046307322	-0.148742998773959	-0.066692422358057	0.0508300918208039	0.0529773402838418	-0.10644262743334	NA	NA	NA	NA	NA	-0.145977966535242	-0.388864720877105	-0.0892865144258333	-0.0282508180960193	0.0077182397925432	-0.207198186517072	-0.0315824755453238	-0.13888103869528	0.0983676889559243	-0.0544937507166609	NA	0.162859234562021	NA	-0.0148867896236317	0.0515960590263996	0.0240095966411756	-0.117278364337188	-0.0467730412002858	0.233899076499696	-0.394278708334436	-0.110134864562109	-0.0711372196201918	-0.112154393021266	NA	0.125959796424193	-0.293337567145617	0.225820257027687	0.0527451862436383	-0.0285320137951717	0.146086987201538	-0.312325862418742	-0.293016150229773	-0.229614105651257	-0.0540795427482734	-0.185999135596659	-0.0448858193749835	-0.0262394044437388	-0.0681520291427412	0.159942490716485	0.00155945419103314	-0.0259959602374463	0.141310188492851	0.357831582475545	-0.053532675328341	0.00737036154992811	NA	0.0346967972974165	-0.0847905585986081	0.040233918128655	-0.175945595512159	NA	-0.057941132368377	-0.201622961375283	-0.128782690764115	-0.14783449322149	-0.170958517460065	NA	-0.0526149965159253	NA	-0.184555052790347	-0.147356778068852	0.0842196995757367	NA	NA	NA	-0.225493195028799	NA	0.046781512951189	-0.181546576345338	-0.0853617704391698	-0.0664108738412144	0.047104689829148	NA	0.23294294055904	NA	-0.160009173259947	-0.0952985278681873	-0.379372160920149	0.054023444735519	-0.101839062210579	-0.0485942861175059	-0.105980436259074	-0.057960184523652	-0.0865585280445962	-0.0508487911583887	NA	0.00699390507440043	-0.116807705538356	NA	0.0939920439610842	-0.136993816869978	-0.342360879574502	0.265461794254364	-0.0494512802871936	-0.0583077099485768	-0.378205040000706	0.11535868328438	0.302616672399954	NA	NA	NA	-0.184872588711598	-0.169804803612853	-0.106938336288181	-0.113591419473772	-0.00668836495461882	-0.0665040177114481	-0.0466717825231757	NA	-0.119562858881744	0.0868753583304667	-0.116709975038148	-0.0121535109770404	-0.159185696770836	NA	-0.159965071048662	0.0541532816455417	-0.140556922724105	0.108728533248657	0.263381581152479	-0.164632849091053	-0.137526218764609	0.0835151226482496	-0.126866185070519	-0.074477351263295	NA	0.123661729306072	NA	-0.173346387587874	NA	NA	0.216911963165833	0.20672823335362	-0.15162869466275	0.170752119111252	0.0174140227391001	-0.305953622114613	0.165834898961834	0.16873894137052	-0.0243211346616919	-0.216381678177344	NA	NA	0.0473791819921851	-0.208618277720445	NA	0.109545306201653	-0.102044049288631	0.240650595820874	NA	-0.00930803630494033	-0.00511586553389263	-0.154550377955951	NA	NA	NA	-0.281869228123098	NA	-0.188218358868514	-0.230120046219117	-0.135311229305037	-0.0974789411941115	0.0267548710892364	NA	-0.151573302285377	0.296620182935972	-0.179958191103702	-0.134233724078925	-0.255285826431337	-0.084131495153167	0.0301627371596412	NA	-0.163811489508084	-0.0800289310506029	0.0949121924973318	-0.156904377585492	NA	0.0146094749190724	-0.0534861033932241	-0.155162163830894	-0.0271472043608267	-0.119256613126582	-0.13783070043132	0.148178490469512	-0.0379681229216833	NA	-0.0212826687130093	0.1566586538822	NA	0.150593364433628	NA	-0.15422084623323	-0.0986421811189613	0.00827710301394512	0.174060843410689	NA	-0.0335028622335124	0.0866626092632285	-0.147635504044173	-0.104762156774541	0.183246804794792	-0.0224579044393286	0.355722438323058	-0.130669206954037	-0.120222275144876	-0.164662838594727	NA	NA	-0.188051123283321	NA	NA	NA	0.232413734523541	-0.109556243550052	-0.0741492242421035	0.0221879989062652	-0.229627512723488	0.125006130207369	-0.1122729397652	-0.0894417542095561	0.136265248339552	-0.158830409356725	0.104726169370132	-0.269408765755515	NA	-0.113557196157815	0.119594975840366	NA	-0.187243170772583	-0.0203184179654768	0.279199103843067	NA	NA	0.00494615120002117	-0.314926481613788	-0.123419509054184	0.273283409630159	0.0145325606625916	-0.109674790293985	-0.0308383830365255	-0.262217988409939	-0.154892963933212	-0.186101099909149	0.0731080592380902	NA	0.0103036878269076	-0.202669771462341	0.0198611662388752	-0.111316451006853	NA	0.111882370582061	0.294962645427042	-0.388671376782832	NA	0.0574856447302268	-0.0110767113863089	0.0330050364725287	0.204713644342127	NA	-0.0409963571573479	NA	-0.295179628306563	NA	0.0395688567824791	-0.217233027263987	-0.0924364789179507	0.0592871423155685	0.0768204069752057	-0.0520282606969913	-0.185395817346282	-0.202544168364602	NA	NA	-0.0888419641360818	-0.175350039250968	-0.195994460762263	-0.0776657581611142	0.210057773896783	0.101329593465816	NA	0.00351265292441763	NA	-0.334791176029566	NA	NA	-0.00449454455646406	-0.242638723505597	-0.075838162525469	0.0535848923465023	-0.023652192320923	0.0365762571335327	0.0398976828698191	0.19739444135729	-0.0149492383548111	0.13607331551604	NA	-0.11105959972833	NA	-0.201438084905577	-0.0429259171054837	-0.238139592319159	0.0861171531140571	0.0214375556790417	NA	NA	0.0740507881065157	-0.274772300283136	-0.199996824640787	0.141975249839027	-0.233888139151297	-0.0524407045769275	0.0351201785257513	-0.205220996180749	NA	-0.248588993852152	-0.122012472105351	NA	-0.228381007823732	-0.0572058603018355	-0.00751219426142027	-0.198450424704295	-0.0667308794862974	-0.2339424730756	-0.304035352332566	0.0712236599543101	NA	0.143742866467325	0.0194935302056045	-0.100480714103005	-0.204370352729486	NA	-0.152106409815388	0.058170111049368	0.116271422649132	NA	NA	-0.136071198609898	0.0114242368112337	NA	-0.239087260635248	-0.363302373581011	-0.0456006280154887	-0.245649669674437	-0.0881292724017182	0.0534335335573726	-0.266157550739594	-0.0216312525910049	0.029822268088522	-0.309679024106269	-0.168147618921613	-0.0807765517363041	0.0181418856341457	NA	-0.0814761892161273	-0.121483951205313	0.159642242862057	0.103798611662389	0.0802473252008856	NA	-0.189679729741649	0.000234976581725808	-0.126550060420029	NA	NA	NA	-0.423688532543022	NA	-0.0305247281098674	-0.0722358939077205	0.207622273380787	-0.476629885422455	0.0873124994487224	NA	-0.233379023224224	-0.17435332927593	-0.048132800578621	-0.0776632884372822	NA	-0.197695394847098	-0.00260273610118811	-0.142843886992494	0.00119922732925829	-0.194957882388223	-0.0453416598308239	0.0274231077946248	-0.0723992484983197	0.0733769063180828	-0.224124262390516	-0.154463937621832	NA	-0.180659592671977	-0.178164113148633	-0.0429636685983435	-0.16636130295573	-0.256209150326797	-0.161471955403844	-0.0806479568017041	-0.124988842140545	0.153806991082533	-0.00386476497931606	-0.203634727845254	-0.0305840014818343	-0.111199315533681	-0.133092006033183	-0.262166829844848	NA	0.11816640646362	-0.218426962327891	-0.168730473745954	0.0619745442036464	-0.265084279325765	0.0727111393365263	0.0533513270355376	-0.0970495620650419	-0.235506513896607	NA	NA	-0.0358081730217953	-0.341806602983074	0.0104299965600275	-0.247921109964454	-0.0319423495894084	0.0517625889762113	0.00864191726794895	-0.278673758302241	-0.0190309862136488	NA	0.0125229122033388	0.0339442371640514	NA	-0.148372540199166	-0.158385859066974	-0.249713423831071	0.156165224524358	-0.214099300538929	0.306892469988445	-0.109804627204008	-0.0481945436744198	-0.0318107485909343	0.139509759819357	0.108243761742214	NA	-0.0111807926049412	-0.238934137757667	-0.364519241794784	-0.191054677132535	-0.219266315613065	-0.065883058576557	-0.209607225706297	-0.0988588111807926	-0.279096081077505	-0.219549981036049	-0.186377356160638	0.0114602242156422	-0.257344870471805	-0.233098180342762	NA	-0.108847785627971	NA	-0.0663946442274616	-0.0942076155698447	0.0731765058700043	0.14500101435086	0.0775225141788609	0.0839300362520177	NA	-0.18617801416563	NA	-0.104543762624258	-0.194679509230593	-0.0918786659963131	-0.138622423328306	-0.129912413008388	-0.171648981679941	0.0777437308706659	NA	0.0402956612244538	-0.10065183068279	-0.114454411544195	NA	-0.282201935205031	0.0113762536053558	-0.0298614308521429	-0.242384694768596	-0.263947500727687	-0.153190971395306	-0.286206768807388	-0.0777462005944978	-0.00401471249768463	-0.274775676287625	0.327785627971386	-0.0557243788203541	-0.414774946415813	-0.233139107194835	-0.0989000908505552	-0.0532394838277191	-0.0929526430455223	NA	-0.206687306501548	-0.0926640381748741	-0.0451042135252662	-0.0956224145078634	NA	-0.0992881903098621	0.0393194146754518	-0.116491933705556	NA	0.0257874449824914	-0.226727351309395	0.0195221084385171	-0.196789711836151	0.0390188140033341	NA	-0.285220290545368	-0.374727668845316	0.126239228034894	0.145699593377612	-0.189733358030572	-0.275298704277032	0.194278708334436	0.278893916540975	0.158626127914054	0.2125070343027	NA	0.2182233865206	NA	NA	0.291600998474064	NA	0.230771700493063	0.225202473252009	-0.0290390128161026	-0.356949185432158	-0.196121827948453	0.183390048777046	-0.164155133938416	-0.0825332310162031	0.00935496105774744	-0.0775440360579679	NA	-0.0347377241494889	-0.132186323022236	-0.374305698887742	-0.106172369082586	-0.347375830224127	NA	-0.198690693551375	-0.346636677162993	-0.217202332124933	0.0319592848385418	NA	-0.027692660509998	NA	NA	NA	0.06043625907403	NA	NA	NA	-0.0942760622017588	-0.175911725013892	NA	-0.244888641916506	NA	-0.166900761204167	-0.308901766734584	-0.0581390630926235	NA	-0.0717899323472079	-0.114680920501354	-0.2751946230584	0.134980286311556	-0.0431587767810678	NA	-0.308639623190707	-0.0052446349659972	-0.395645171248886	NA	NA	NA	0.0485685304261156	0.0937972885960502	NA	0.269668792393251	-0.26319352932356	-0.119811242535701	0.0851454931950288	NA	-0.0823353002919566	-0.017626067725655	-0.0142608910410768	-0.0580300424263273	-0.40909281751387	0.112528379772962	0.23399292600531	-0.107991849911355	NA	-0.0165535003925097	0.248677903910102	-0.0155028093108588	NA	-0.0292521147010311	0.0486154551789227	-0.108852372257945	0.119435491695554	-0.204697767546065	-0.224493662512238	0.137657114127702	0.0154019034514391	NA	0.152927416580667	-0.0747186719942138	-0.161216868213772	-0.0866583754509451	-0.342546814497279	-0.0220690993446411	-0.093313928360368	-0.0808601695289002	-0.279575913136285	-0.237428664673247	-0.000193696911963166	-0.231072653982871	-0.22913744895169	-0.146509662794493	0.134959470067829	0.00464625616328403	-0.107741702168947	-0.107605161722809	-0.0182533760242739	-0.207510782990659	-0.13990456281478	-0.163889109399945	-0.128974270769936	NA	0.0955444502257552	-0.0244657899147063	-0.311080063154367	-0.112473340213278	0.0854764361885105	NA	-0.0472105351362317	0.0254907253049668	0.123432916126415	-0.123305196122534	0.0361616963474549	0.0240776904553994	-0.200908505552468	NA	-0.096681573214081	0.156866978910323	0.0377594345884325	NA	0.080867578700396	-0.0638391856967708	-0.0796849338025809	-0.0936822700290193	-0.0192433824631967	-0.0205195240489358	-0.0652067070642922	-0.0124890406004957	-0.199660589381952	-0.0641048574175509	0.0701292194790647	-0.0249791396540623	0.00438270134864562	NA	0.0299542245467815	-0.0212861968899121	NA	-0.238800772670742	-0.281740096848456	NA	-0.300603494659222	NA	-0.224809787162728	-0.0270639393859208	-0.116459827295741	-0.0555073959408325	-0.0819066267982677	-0.172314043026117	0.234231077946248	0.180038280719395	-0.0888440810422235	-0.0355904845068932	-0.112571423531176	0.266597161581682	NA	0.0796030800984361	0.250423645841603	NA	-0.0581097792243303	-0.0939101902569395	-0.273290465983964	-0.158603547581876	-0.0437412826458932	-0.15069196369506	-0.0756829227417463	NA	-0.0169730006262514	-0.147166256516102	0.0614393197674931	-0.0269005847953216	-0.04491933705556	-0.0545502015471056	-0.206443509477565	-0.128163142899985	-0.0849913118643769	0.00528908999497235	0.237254725551939	-0.0610229948929639	0.211929490436832	-0.223806373651575	-0.337043916981997	-0.193014209732476	0.0245949211893484	-0.238938724387641	-0.161514999162058	0.0252388134741076	-0.398359397740203	-0.350519435844513	NA	-0.0320051511382781	-0.0490854083423743	-0.0237305178481649	-0.170465631146746	0.0346586929868664	NA	NA	0.0633812283347887	-0.204608504670424	0.0283658366630503	NA	-0.111047251109171	NA	0.0888673670097819	-0.191070537076729	NA	0.08972031168976	-0.234994575428012	0.0387362070334207	0.0236398437017632	-0.0179651239713159	-0.41184973494571	0.0890282597292357	0.238169581822833	0.142893281469133	NA	NA	0.122072098295009	NA	-0.0254508569059653	-0.00727051414357916	NA	0.023348771166748	-0.25655420602789	-0.0839801363640373	0.252483042699761	0.0400412796697626	0.0066024544294016	NA	-0.094010743298669	-0.00531131750945993	-0.125308142150247	-0.0654483871821333	-0.0283365527947571	-0.141519762200877	0.0418529985093453	-0.119362105615976	0.129986504723347	0.343081686115742	-0.00696285711765588	NA	0.192694556905083	-0.142002769618869	-0.0128986619389096	-0.357578965009306	-0.0663159658825293	-0.050517848164907	-0.221328535012746	-0.043559930494915	NA	NA	NA	NA	-0.018388154003877	NA	0.100925617210447	0.0485470085470085	0.106476497931606	-0.236136999109135	0.399396328931933	-0.0379628306563291	-0.0375623825778625	-0.0773475166044826	-0.110166265336544	-0.109360076914256	-0.0110939994531326	0.0408206539475889	-0.124602506769689	-0.353937180810246	NA	0.0374650048953455	-0.0534010743298669	0.0657055912783467	-0.0568812680267789	0.015951946230584	-0.228227179310771	-0.273408307092518	0.0405701533874908	NA	-0.406678486059291	-0.437717269543895	-0.218409674261067	-0.228722182530232	-0.328920289663324	-0.126357421961137	-0.0377892443527118	0.118732678856518	0.524022474486871	0.400759616487171	-0.209640037751493	0.0475555908373246	-0.0113787233291877	-0.404743281028111	NA	-0.0133813165392113	0.000674940241503709	NA	-0.197064909634569	-0.0746747527784178	-0.0993732193732194	NA	-0.0865331251708961	-0.0735991814629585	0.0868432519206513	NA	-0.287928519135949	-0.201834651989451	0.172312984573047	-0.123969199015639	NA	0.0362717754668219	-0.144073103825426	-0.0137306060525875	-0.145147080874635	-0.221800957900029	0.0207926049412118	NA	NA	0.0959039630247061	-0.0700523052225839	-0.292081536168223	0.302845651080945	-0.0144380055215969	-0.0689543365704356	-0.0543416862921507	-0.156437246963563	0.0647138207509725	-0.217213269473331	-0.212074479814418	0.128284865003131	-0.118935196210738	-0.00963650957459007	NA	0.389775343335715	0.266235170631455	NA	-0.276369153149339	-0.158417612659099	-0.0876063965847248	-0.167291683204996	-0.299618780485654	0.174205145846013	-0.0926541592795463	NA	0.140332883490778	-0.257177282068923	-0.128756229437344	-0.331533963112911	0.252603353532146	NA	0.00955641995889674	-0.264460850467042	NA	0.168335670750531	-0.323274500983479	NA	0.107772750125691	NA	-0.205816199624249	-0.336594780062272	-0.0481885457736851	-0.144816843516534	0.0296702036640117	-0.154810051775996	NA	-0.157203214169158	0.113216021451316	NA	-0.113859913736075	NA	0.066476145113916	-0.0351138278073263	-0.047457507519427	-0.00628227179310771	-0.16333800816773	-0.30218129537015	-0.431647394000335	0.0174323692589946	0.133503391460048	-0.380906565055172	-0.00473622467430517	NA	0.0158623305372531	-0.0156823935152109	-0.025807202773147	-0.237430075944008	0.110548014077426	0.176927134326515	NA	-0.0768179372513738	-0.107194834749014	NA	-0.169806567701305	-0.0980194578956189	0.0870055480581796	0.221320067388179	0.0303804256745433	-0.00348760286840782	-0.216309703368527	-0.0854803171831036	NA	-0.114642110555423	0.0451088001552398	-0.017339225388761	-0.0655556668891812	0.16995263422508	NA	NA	-0.0613243012004622	-0.147602691998977	-0.293267709242941	-0.0902701701463311	-0.130956400553924	-0.0880580032282819	-0.226157550739594	-0.142250094819754	-0.0437966711650922	0.0771397069849082	NA	0.00491863142017941	0.058163760330943	0.0018724034823106	-0.0978448131389308	-0.195673749481799	0.164039409736004	-0.0340529050126573	-0.0688918878392563	-0.10034770183377	NA	-0.154204969437168	-0.0892332389546012	-0.00822312190733243	-0.25631393718081	-0.103208347666552	NA	-0.137684633907544	-0.0835246487258871	-0.230379014403782	-0.0364372469635628	-0.0331948523898988	-0.0416421936124294	-0.072999038571794	0.137234791352438	0.0285027299268785	0.0970732008502906	-0.144420982068041	-0.0304259391565893	NA	-0.050489975567375	NA	-0.195973644518536	NA	0.058860575269244	0.00942834713732547	-0.00322440087145969	-0.100175526800914	0.026954213084244	-0.161418679932612	NA	0.0206345426159668	0.0518525574872324	0.1789057359336	0.00393074188739823	-0.0288107397704921	NA	NA	-0.107567057412259	-0.120937789420762	0.122015294646874	NA	-0.0833415363446323	0.0366729291806691	0.031906362185	-0.258271016908788	0.112453582422623	-0.256564790558599	-0.149055242429855	-0.208704365236873	NA	NA	0.292679209335556	0.0181073095004984	0.160062448731179	0.0817499757437838	0.0230531078828292	0.241785963148192	-0.257690984625969	-0.155091600292839	0.0776084321318511	-0.0976511248402291	0.0973776825170014	0.0681668715362154	0.229558007638503	0.0411399539572914	-0.203712700554806	-0.0923151014791882	-0.00181983364645903	-0.141103084508657	-0.133310047365775	0.0154520035634587	-0.298955130410239	0.0272544609386715	0.0872761592266236	-0.102958905559525	0.212496096954301	0.262142485424219	-0.11279122895222	-0.146333253949353	-0.262944087216533	-0.295897259488591	NA	-0.0392841329064239	-0.0181429440872165	-0.0904074162278497	-0.174348405206567	NA	0.0131826801795842	-0.258607252167624	-0.164360121016468	0.0218457657466945	NA	NA	0.441655773420479	-0.130416236670107	0.213367909466981	-0.164787030421705	0.114256480819948	0.018620306422164	-0.0385629735474937	0.14321857937957	-0.0655813994513685	-0.166649202190998	-0.228502729926879	NA	-0.0492783996189569	-0.0251202667301739	-0.110395949652916	-0.237494641581329	0.09689538073439	-0.0665650551718663	0.112773940885396	-0.222866467324672	-0.015882441145599	NA	0.306676192744304	0.446438922847592	-0.103806020833885	-0.00127684722111967	-0.0169752954385344	NA	-0.292846444920748	0.228234588482266	0.176403215615995	0.291252061778378	0.410858670053717	NA	0.429091229834264	0.0514439946018893	0.0566611097880448	-0.00443985781447082	NA	0.0266296208091874	NA	0.0554555317403615	-0.11079392800755	0.091506796150759	NA	0.16280737036155	-0.16094872676916	-0.0691871962460198	-0.159940373810343	0.2884602153952	-0.24325015656285	-0.0572654864914927	NA	-0.0668293156218853	0.110636571317686	-0.342222927857603	-0.359473596006104	-0.0130644862533407	-0.199574501865524	-0.0506205181127782	0.330747885298969	-0.117713741366992	-0.00474892611115521	0.0246716612131338	NA	-0.12618348283983	-0.0385638589932224	-0.0260742857646882	-0.31752148373259	-0.106923165127499	0.0162867702186588	NA	0.260458839406208	-0.064385700299013	0.0141652774470112	NA	NA	0.0436114418776958	0.00118511462164713	-0.232643398339993	NA	0.0207139265962795	-0.100479655649934	-0.0338292185970205	0.257867040653418	0.0162705406049059	NA	0.117757490760587	-0.156646467853898	NA	-0.139099432845563	-0.0793384668307269	-0.185490372487277	-0.109344200118194	-0.0911430411120814	-0.148114983285262	0.0404773623349475	NA	-0.0146006544768155	0.0595393965053408	NA	-0.104303493777178	0.176479761495241	-0.178958658587142	0.0639905444859005	-0.17332874670336	-0.135588544009597	-0.151089942049694	NA	-0.153086184541293	-0.0946249988974447	-0.0109496970178085	NA	-0.24770095172572	NA	0.240553923773738	0.105272331154684	0.0181662300547749	0.0288731885016715	-0.0591774055551145	NA	-0.203531705079693	-0.206514073015621	-0.0310744180713221	NA	0.0822199289072354	NA	NA	-0.00899579264904342	-0.0338493292053664	NA	-0.0647670962222046	0.0815876796062555	-0.026926340486712	-0.0623044287440572	0.174010037663288	NA	NA	-0.0218570559127835	NA	NA	NA	0.106489199368456	0.233326806206063	NA	0.0175981935734258	-0.171393541672179	NA	-0.0534693492691692	NA	-0.0276051617228088	NA	-0.13638944016653	-0.0247364010831503	0.267861660183642	-0.132770953646014	NA	-0.220346996198389	0.0520413149515317	0.370250059537985	NA	-0.0256713679623896	-0.0336637471002796	-0.121138895504221	-0.190750884249336	NA	-0.146072168858547	-0.0736648055533504	NA	0.0309241177352632	0.170099759201926	0.0178493997689044	0.0286092808693428	NA	-0.166029301509178	-0.0569588879186402	0.0383502244802554	-0.195570726716238	-0.0216802942499537	NA	-0.235520470969321	-0.248468683019767	-0.177066497314175	0.114459703809549	-0.0157257900911152	-0.0938103428505905	-0.25841284962028	0.204832191086061	0.0405443976961005	-0.0393324689299921	-0.114379967011546	-0.062158715037972	-0.0578705688303211	-0.250264525063287	NA	0.0120557804768331	-0.0163901458019105	-0.236313605207026	0.00277173577483175	-0.265729582881286	0.0887692836918843	-0.00555476171575243	-0.332325686009897	0.021066038651178	-0.032643751157683	0.096137881153361	0.209064944916338	0.228410644509716	NA	0.0332654159279546	-0.229052772706023	-0.119824296790241	-0.00821077328817267	-0.0212325686009897	-0.150779109664559	-0.0925543118731973	0.00356240021874697	-0.0461997124535824	-0.124461732511268	-0.114605064697944	-0.127439866634913	-0.142321716810881	-0.000145713706085223	-0.0924597567322026	NA	0.025673132050841	0.1532093179152	NA	0.0811071419120955	NA	-0.0667996789359018	-0.0178458715920016	-0.0503873056195038	0.230204369647094	0.0363335185626207	-0.191814276767837	-0.199017402732573	0.12283277323525	0.0782976546444039	-0.103274324574634	-0.159997897206381	0.129981212457993	0.0843735280886984	0.00760075150168029	-0.0625341130604288	-0.216396143702645	0.140081324477609	-0.0417019925379059	NA	-0.0866410873841214	-0.00792781350056892	0.223859296305117	-3.38704982667831e-05	-0.10167606043767	0.129445988021839	NA	-0.178409674261067	NA	0.167893237366922	-0.0336192920713045	0.147560001058453	0.2031866493786	0.0832487452920889	-0.137225277378678	0.0849528547361365	-0.00448131428835036	-0.0351819216215501	0.0652462226456035	0.253603238866397	-0.0452816808234765	NA	0.373557725384351	NA	0.390577297945719	0.0498354987519074	0.0357305531299339	-0.0107482381166592	-0.010927479141845	0.031265292441763	0.2083586039004	0.415603362352588	-0.233254478579556	-0.11838162525469	-0.235323069454198	0.0710483095622415	-0.108720418441781	0.217188925052702	-0.0374279590378662	NA	-0.120846409638979	-0.0901293958879098	0.193135419644486	-0.0930722482425269	NA	NA	NA	-0.308648090815273	-0.0427142264913163	NA	NA	-0.0646379649475625	-0.114165453855856	0.00563344006068464	0.245002249212776	NA	NA	NA	-0.070380072856853	NA	0.243044111031727	-0.148722535347922	-0.21489666851896	-0.0916625732460619	0.0799834175685569	-0.00302294223694728	-0.0597397969534193	0.221757914141815	NA	0.150678203805139	NA	0.199194870030783	0.244310726539829	-0.0612142220810951	0.00171504679244617	-0.19863424272093	0.0224515537209036	-0.0334601712929886	-0.106733005806763	-0.0111758531572773	NA	-0.0634108650207721	NA	-0.12413537614776	-0.206189833558255	-0.126523951910949	-0.0540230919178288	NA	-0.115453591243065	NA	-0.0873216727086696	0.0202662009473155	0.414284529826325	0.252179972303811	-0.0531939703456731	0.032442645074224	-0.271239536750373	0.0869071119225918	0.0450156562850061	0.047100808834555	0.104716290474804	-0.181758619777196	-0.0136681573214081	-0.116721265204237	-0.0372462579273725	NA	NA	0.106040062448731	-0.142910569535957	-0.0456066259162234	-0.179505526007074	NA	-0.271104407574996	-0.221368050594057	0.0216912315983523	0.391618110132042	NA	NA	NA	0.0754253658278426	-0.00704788618101312	-0.0872518148059944	0.0295167279687404	NA	-0.0245356478173816	0.0259832588005963	-0.0253436003281205	-0.125587573760948	0.122240392333272	-0.0630961516410433	-0.261909625748635	0.0402878992352677	0.0106826140262673	-0.0203833364204881	NA	-0.12699355225671	NA	0.295164457145881	0.280815008864544	0.189233768181137	-0.135299939138948	NA	0.138294302876346	0.164538293950059	0.272275056671341	0.129830252292971	0.0658809416704153	-0.0703638432431002	-0.131120460779903	-0.00439258024397343	-0.201463840596968	0.0582953613294171	-0.0388095931129987	-0.0164427156377621	-0.0882245331780935	-0.010511497446482	NA	0.262632196378326	0.109571414710734	-0.0328494438711157	-0.0785276917784658	0.146579167879478	0.0270681731982042	-0.201152655394141	0.114201441260265	0.012370493856562	-0.225997018690517	NA	-0.00173656867155319	0.256911963165833	-0.0241129722244273	0.126478085611213	0.0164208409409648	-0.00462720400800896	NA	0.270947050885131	-0.0867917405378706	NA	0.0681287431751828	NA	NA	0.217760136893264	0.128089404002717	NA	-0.0493440237093488	0.0254565019890097	-0.231034902490011	-0.0855445300027343	0.00284547467210006	0.119533927831141	NA	-0.119092386996233	0.0502832244008715	0.0252719783369938	0.048266871300927	0.193761124782797	0.141709225300557	NA	0.139029574942888	-0.0806583578100606	0.00517195452179972	0.01034461467898	-0.0539634657281716	-0.0816970530902419	NA	-0.0358928492674623	0.472433118996586	0.177181163063516	0.158956012454464	0.0719024811904069	-0.00363084685066109	0.122414684272269	0.130339675231316	-0.0742458962892399	0.0590877898617837	-0.13886869007612	0.148893299110017	-0.0737643001420091	0.173413422949027	-0.0666112742892929	-0.255000396919902	-0.201903804256745	NA	-0.0485688832438058	0.0619269138154587	0.0377320878868866	NA	0.00986795797941309	0.0554735254425657	0.0613722844063401	-0.0713593246504307	0.129114339392977	-0.215133762006827	NA	NA	-0.09269685022007	NA	0.131031550721953	NA	0.100692051899482	-0.155909784516596	-0.0370292750478509	NA	0.0225383468727122	-0.0715404902401806	0.107847900293721	0.160118899561624	NA	-0.0657327582404982	-0.0622722008522561	-0.00865938174515821	-0.0729777045813284	-0.278602489128805	-0.111677030686319	NA	0.16892875728789	0.316843340125074	0.0572104469318092	-0.0770423293023912	0.0864537411905833	0.138723682005416	0.0644428567648382	NA	NA	-0.0994695386026655	0.274783237631535	NA	NA	0.00165189242588623	-0.161503737486659	0.156163813253597	0.262367935928307	NA	NA	-0.0469131098233265	-0.0904776269482152	0.0276669048186076	0.118054210438111	0.190048071410301	0.0447087048944634	-0.0836188510491916	-0.366796327167844	0.0770892540551983	0.261019819533751	-0.0234576154337996	0.14546990906124	NA	0.003103384403694	-0.228807211593589	-0.0664764979316063	-0.0141998535806585	0.0495151402891341	NA	0.131777760136893	NA	-0.0316449242765032	0.022898573734487	NA	NA	0.148450160091027	-0.130809275577077	0.112945763100562	0.0682568159967541	NA	-0.176628650560539	NA	NA	0.0163972021557161	0.126890529491149	0.0933580305716529	0.327874890847027	0.0610999091494447	NA	0.150227655614653	0.0932662979721803	NA	0.0602291550898362	0.363440678115601	0.127779982888342	NA	-0.094183976784596	0.0227158141709225	-0.0337508930697785	0.186510721247563	0.113749834616708	0.222517177811295	0.0807903116262249	-0.0989861783669833	-0.0454979580676175	-0.178142238451836	0.0287666375592072	0.0419835410547485	0.0453490690023198	-0.00347172607234527	-0.0861404390816155	0.11596588252935	0.190482389987034	0.0197048680020816	-0.0653827630917414	-0.0405140553747365	0.00760180995475113	-0.0926340486712004	0.129470332442469	0.211742125550175	0.0607093399663059	0.220352288463744	0.154740899508701	0.157263193176506	0.210961692819278	-0.00130718954248366	-0.044125144434742	NA	0.248997556737495	0.0415615710971748	NA	-0.0900175526800914	0.0786243638256022	0.171746359362458	0.102569042011766	0.162397396205446	0.152224250923941	0.0585613858678874	0.143950323269209	0.214060490592998	-0.182566219470244	-0.114958235205913	-0.00459298109717316	0.06667090047895	0.172056486112214	0.00325544882820425	NA	-0.256943363940268	-0.0789531899129422	NA	-0.141620668060297	NA	0.115743254566784	NA	-0.127468092050135	-0.00353523325659549	0.0262729221243153	NA	0.331209723655544	0.041140659592672	NA	NA	NA	0.0715997636121475	0.0703807784922336	0.0243652368729768	NA	0.0658883508419112	-0.13440342938795	-0.125330369664735	0.120024344420629	-0.0281061628430049	NA	NA	NA	NA	0.0854171628165436	0.191491448581232	0.136548913762536	0.125212881373872	-0.0403588155910137	NA	NA	NA	0.152393956232966	0.0244234517918728	-0.0380012877845695	0.0780065800499237	NA	0.136347102043696	0.0736316406904642	NA	0.300176938071675	NA	0.0928863133197498	0.169501380399213	-0.0265047233468286	-0.0105062051811278	NA	-0.0753315163222284	0.212394838277191	0.160136893263828	-0.0356028331260529	NA	-0.0327439513817223	0.0314127702362996	-0.148259991355967	-0.0943427447452215	NA	NA	0.0861478482531114	0.0724154781120725	0.134284882644016	0.116416430719836	-0.024902931032962	0.0766902172474928	0.457454596773482	-0.00168682137722385	-0.0670057244670248	0.0995418662291727	NA	0.104375468585995	-0.0462385223995131	0.150509204131495	-0.0596279537456008	NA	0.0106942570100465	-0.00419606079048804	0.0242410450459986	0.0950190962574863	0.068356663403103	0.154665396522982	-0.0501699699222919	0.0681082797491466	0.143286320376104	0.223794730667796	NA	0.0569849964277209	-0.013855150697256	0.029609871838974	0.000523934270064301	-0.0939938080495356	-0.0734326515131469	NA	0.032265530593704	NA	0.0125705414869502	-0.0752912951055366	-0.0333640314152429	-0.00976458239616134	-0.0906878098734707	0.0700226685366004	0.102498478473711	NA	0.0671609642507475	0.0302107203655191	-0.00812644986019599	-0.041974014977111	-0.160157356689864	-0.0164645903345594	-0.075262716872624	0.0883388461097439	-0.0543822603265328	NA	0.0180011113757244	0.029707249521491	NA	-0.155382322069629	NA	NA	-0.139781076623182	0.0808693427888474	NA	NA	NA	NA	NA	NA	NA	NA	NA	0.0157437837933194	-0.00622617378035335	0.0562197348575058	0.145325606625916	0.152379137889974	-0.0172591357730677	-0.0280084348132656	0.091446111508031	0.0229560830180025	-0.0249798452894428	-0.0524625792737248	0.137025570462103	0.262475192506152	0.0154565901934323	-0.0457823291259824	0.0164529473507802	NA	-0.0997983646900056	-0.0243818193044199	0.0683891226306087	0.0582636077372919	0.0457720974129643	-0.140682173004154	0.0834011698906418	NA	-0.0387115097951011	0.0245292970989565	-0.0976973353443942	0.0981704638670583	0.322658834113942	NA	0.0197316821465428	-0.103103560812539	-0.192852619230328	0.0963121730923589	-0.149411588297037	-0.065526359891685	0.0226748873188502	NA	-0.0882231219073324	-0.147237172871848	-0.227652792110996	-0.0239358577439073	-0.116353629170967	0.344158838524164	-0.171959108429697	0.0520077972709552	-0.126954036675399	-0.0431428999850052	-0.0968692722253094	0.351789932347208	0.235328693780706	0.103174829985976	NA	0.00597496758487471	0.0447573937357219	-0.057760141987964	0.193745953622115	-0.0170245120090321	-0.0579309006553589	-0.107181427676784	-0.154972347913524	-0.00527215474583896	0.0563725049173966	-0.0127211946406993	NA	0.00268564825840368	0.0573766240639306	0.0191343617969005	0.0967154437123477	0.0757972356733967	0.0397819586674076	0.16703165656726	-0.0233410071180969	0.0260439434433242	NA	NA	0.0141451668386653	0.0782390869078176	NA	NA	0.0436841223218932	0.303057341695113	0.0636310232595062	0.0454326867949159	0.254445061875402	-0.00649784340186817	-0.0381304190592116	-0.0252338762521833	-0.0465871062775088	-0.0101607966623447	0.223664893757773	0.140127190777346	-0.0665766981556455	0.0783516357510166	NA	0.0502437088195602	-0.0624466142732397	NA	0.42706323375054	0.267259753204026	NA	0.218407557354926	NA	-0.0206927575348628	NA	-0.0950681379164351	0.156493697794007	0.233406190186376	NA	0.300154357739497	-0.0317754668219065	NA	NA	-0.144835542854119	-0.113130286752578	0.0231137925255572	0.108857664523299	0.316021980542104	NA	0.0258862339357695	-0.0997528512079596	NA	-0.0959745265627619	-0.0508170375662636	0.0129819269138155	0.119746324080689	-0.0623070803724946	0.0224833073130287	-0.0552734778121775	0.0724232401012587	0.153975285120796	0.0852209961807485	NA	NA	0.000726451624284442	-0.0424256216206681	0.109033367733058	-0.0284676270776665	NA	0.10767008017782	0.0901579741208224	0.0790219893625466	NA	0.07045204766567	-0.239822730264061	NA	0.14815026505429	0.0266398525222055	NA	0.148903883640726	0.157529570532667	NA	0.044360473834158	-0.0310151446993552	0.101510588940929	0.201077858043802	0.240977657819763	-0.0397410318153352	-0.0102606440686936	0.220032988454041	0.090089174671218	NA	NA	NA	-0.107042770324504	0.252998862162949	-0.037411376606423	0.180557628359486	NA	0.0703102149541778	-0.107652439293306	-0.0839261552574246	0.296235964471259	-0.0523278029160382	0.146480378926199	-0.0190405122912863	0.0766584636553677	0.169435756308821	0.164368235823344	NA	0.0347447805032944	-0.0270187787215651	-0.0170333324512891	NA	0.0524209467862719	0.0536021804133259	NA	0.0129251460668016	NA	0.130184788265284	NA	-0.0766242403394106	-0.108070881073977	NA	-0.189485680011996	-0.241787395745672	-0.149512141338767	-0.175381087207713	-0.0497483527824085	0.0406223704056521	0.163813606414226	0.0566568759757614	0.289718716096425	NA	0.049991796988701	-0.0776999814770713	0.00200823829306801	0.0192536141762148	NA	NA	NA	NA	-0.270236123239219	-0.00982703112734072	0.145196475351274	0.0088652501036402	0.170222201954805	0.0726229349139566	0.0316929074823812	0.020050629338555	-0.0487654026972912	NA	NA	-0.0949982800137599	0.167785980789077	-0.135830576945128	-0.0909115927072583	0.190352200259321	0.140268670671147	0.22139804009773	0.00733684386935161	-0.116153581540578	-0.00546232348089933	0.0775613241247916	-0.0167972974164925	NA	0.0179848817619715	-0.0619142123786087	0.275974350153917	0.150774183515845	NA	0.209396946362891	-0.229815917370097	0.121955315639526	NA	0.0259317474178155	0.120274492163037	-0.00499378158820883	0.0714265301262205	-0.111015850334736	-0.0314681626136735	0.0565026946451095	NA	0.0484626851190319	-0.019243735280887	0.0137588314678098	-0.0461760736683337	0.239871927178429	NA	0.0109077117126653	-0.0203346493728357	-0.0432473340213278	NA	-0.0590013495276653	NA	-0.177964418335935	0.0590828504141198	-0.0596230142979369	-0.00453794113236838	-0.0384260802836654	-0.168504670424175	-0.178024397343283	0.035533328041068	-0.0553556843340125	-0.0201621197286832	-0.05884293438473	-0.12723417392148	0.0287285332486571	-0.0966692245949212	-0.0927226059114604	-0.162218517636474	NA	-0.0367501962548402	0.0108057474001746	0.118481825478729	-0.0371636985878472	0.00540728392121581	-0.102621611847618	0.0746798620482831	-0.0411851146216471	-0.168474328102811	0.155419720744798	-0.0118155116297531	NA	0.0116154639993649	-0.0548433930477274	NA	0.308196131354026	NA	0.073732546549884	0.309862842122904	0.037341698406296	NA	0.0576274774417189	NA	-0.102526703888933	0.0240445255925132	-0.0561308247995555	-0.0530542545403227	-0.181681545136986	NA	0.14163760330943	NA	0.124835013627583	-0.246337333080834	NA	-0.139516816173163	-0.0759344817549152	0.149240824534942	-0.011093293817752	0.0132384253746483	0.268407669234093	0.0496220440492886	0.0976923958967303	-0.0320598407080912	0.170681202755506	NA	0.117334109532252	0.131744948091697	-0.0445852187028658	-0.0233374789411941	0.102404981785787	0.139556331754474	-0.06149859313946	0.00724405281680823	NA	0.0314547583158918	-0.169093875966941	-0.0776047275457764	-0.0944207174547732	-0.298202923094564	0.074243426565408	0.0263995836751255	-0.0485794677745142	0.00622829068649502	-0.146692422358057	-0.0968481031638926	-0.0997634357386679	NA	0.0749765817258077	0.161786668783573	0.0422220458133771	0.0828486500313126	-0.273459465657608	-0.0633773473401956	NA	0.0583616962029495	-0.10070157797712	-0.0191945189061346	-0.140628191897542	0.141841179116721	0.168036834166865	0.00215677454067547	0.00580067564587688	0.0402476780185759	-0.0330710133806109	0.00417559736445185	NA	0.26612685560054	0.269700193167685	-0.0581330651918887	-0.0857611600645656	-0.128378714508745	0.246480555335045	-0.178024750160973	-0.0349543542113202	-0.0361482892752243	-0.0749360076914257	0.0659119896271599	0.119970363314017	0.149355490284283	0.0185296322757623	0.0158041156183571	0.00304940329708132	NA	-0.0236645409400827	0.00399424907164845	NA	0.0435197092782232	NA	0.396267188836848	0.00296507986910464	-0.183301844354476	0.0649565593218844	0.159705397228617	0.0216164342480132	0.0619315004454323	-0.186058056150935	-0.0353632699143535	-0.0143935504926217	0.295422366877475	0.0207287449392713	0.0336820936201741	0.222274086422693	-0.152887900999356	NA	0.101380046395526	-0.0845845130674852	-0.0834696091662036	0.193836627768516	0.188439928378009	-0.131227011722368	-0.231935646053293	0.0811173736251136	-0.16325015656285	0.0418314766302382	NA	0.0937725913577307	0.016919372337329	-0.141669709719245	-0.134575957238496	0.153863631893276	-0.074240956841576	NA	-0.190582237393383	0.115921074682685	NA	NA	0.160018346519895	-0.130623693471991	-0.12799237913789	0.205997547917053	0.124524181242448	0.0190507440043044	0.121273319044217	-0.0457421079092906	NA	-0.091058372898166	0.0272699849170437	-0.0317033184006174	NA	-0.190180025226465	-0.123914159455955	0.158643415980877	-0.0565605567463153	-0.0137644765508543	NA	-0.0736020040044808	0.0750062184117912	-0.0591131927354838	NA	-0.134614061549046	-0.0434420893863618	0.0328226297266545	0.0483250862198231	-0.0234115706561527	0.17477106542122	0.00342797667875067	-0.164835013627583	-0.00394908840729274	-0.0368073527206654	-0.130001323066339	0.277581081915447	NA	-0.040601906979616	-0.0117922256621947	NA	-0.250123045169485	-0.0100013230663385	-0.0652441057394618	-0.166423046051529	-0.159676113360324	NA	-0.169229710777698	-0.2396588252935	0.183526942040874	0.0656815996754077	-0.264111560953666	NA	0.0847937339578206	0.0062925035061258	-0.00121686821377224	0.104956559321884	0.0221654185740873	-0.0199991179557743	-0.145968793275295	0.0400663297257725	NA	-0.0858680638247202	0.0308803683416687	-0.0112640575798471	0.22573558078202	0.139783899164704	-0.00497614070369488	0.0765706120504882	0.174302170710839	-0.0165238637065262	-0.00878374921718575	NA	0.108849196898733	-0.225508366189481	-0.0584922336005927	0.0186725234403253	-0.210006968149383	0.0687497023100738	-0.0740280378950933	-0.0237372213842802	-0.210057086789367	0.20123909572826	-0.031036313760772	-0.284541822126961	NA	0.0758713273883553	-0.0431725366709887	-0.0690016202271814	NA	-0.126098100958782	-0.122428796979881	-0.0486419165056936	-0.0584329602286259	0.0848611221366639	-0.159850052481631	0.061176117770545	0.0660584089686257	NA	0.0368249936051794	-0.11054060490593	-0.046280154886966	-0.126893704850361	-0.205719880394803	-0.147953039965424	-0.0793469344552936	-0.0767703136346676	0.0831150273874732	-0.00971906891411535	0.00435906294788558	NA	-0.0792774293703086	0.1409164439505	0.0785446270275992	-0.124136434600831	-0.112415830929763	-0.109728418582908	NA	0.0772056838929904	0.128177961242977	-0.010006968149383	-0.199484180536812	0.152409480211338	0.0208338846109744	-0.309216480114313	NA	NA	-0.175992520264966	-0.237155230963281	NA	-0.126141497534686	-0.00530567242641546	-0.0521408095401903	-0.226402406216648	0.103809196193097	-0.135528212184559	-0.276959417145176	-0.240576856923606	0.252724722817602	0.354835807467386	NA	0.0623820486359186	NA	NA	-0.104081218632302	NA	NA	NA	0.0391151332327803	-0.13507484145255	0.0479137007929578	-0.0573614529032486	0.0175477406437159	NA	0.0145286796679986	0.126147848253111	NA	0.116393507836391	0.0103756626357246	0.0400546867419932	0.00199941785081104	0.00590899067679253	-0.0183902692881021	-0.0749871662565161	-0.0444010478685401	-0.0337385444506188	0.0629670203664012	0.0148437458654177	0.0593308812503859	0.03524507598811	-0.127136443421273	-0.10410379896448	0.00215677454067547	-0.0351162975311582	0.086684844423703	-0.0929642860293015	-0.094207968387535	-0.028636095013804	-0.0542150295233461	NA	NA	0.0983384137615145	NA	NA	0.00316618595256366	0.121995536856218	NA	0.0333980753794995	-0.0876603776913374
b1022	NA	NA	NA	NA	NA	NA	NA	NA	NA	NA	NA	NA	NA	NA	NA	NA	NA	NA	NA	NA	NA	NA	NA	NA	NA	NA	NA	NA	NA	NA	NA	NA	NA	NA	NA	NA	NA	NA	NA	NA	NA	NA	NA	NA	NA	NA	NA	NA	NA	NA	NA	NA	NA	NA	NA	NA	NA	NA	NA	NA	NA	NA	NA	NA	NA	NA	NA	NA	NA	NA	NA	NA	NA	NA	NA	NA	NA	NA	NA	NA	NA	NA	NA	NA	NA	NA	NA	NA	NA	NA	NA	NA	NA	NA	NA	NA	NA	NA	NA	NA	NA	NA	NA	NA	NA	NA	NA	NA	NA	NA	NA	NA	NA	NA	NA	NA	NA	NA	NA	NA	NA	NA	NA	NA	NA	NA	NA	NA	NA	NA	NA	NA	NA	NA	NA	NA	NA	NA	NA	NA	NA	NA	NA	NA	NA	NA	NA	NA	NA	NA	NA	NA	NA	NA	NA	NA	NA	NA	NA	NA	NA	NA	NA	NA	NA	NA	NA	NA	NA	NA	NA	NA	NA	NA	NA	NA	NA	NA	NA	NA	NA	NA	NA	NA	NA	NA	NA	NA	NA	NA	NA	NA	NA	NA	NA	NA	NA	NA	NA	NA	NA	NA	NA	NA	NA	NA	NA	NA	NA	NA	NA	NA	NA	NA	NA	NA	NA	NA	NA	NA	NA	NA	NA	NA	NA	NA	NA	NA	NA	NA	NA	NA	NA	NA	NA	NA	NA	NA	NA	NA	NA	NA	NA	NA	NA	NA	NA	NA	NA	NA	NA	NA	NA	NA	NA	NA	NA	NA	NA	NA	NA	NA	NA	NA	NA	NA	NA	NA	NA	NA	NA	NA	NA	NA	NA	NA	NA	NA	NA	NA	NA	NA	NA	NA	NA	NA	NA	NA	NA	NA	NA	NA	NA	NA	NA	NA	NA	NA	NA	NA	NA	NA	NA	NA	NA	NA	NA	NA	NA	NA	NA	NA	NA	NA	NA	NA	NA	NA	NA	NA	NA	NA	NA	NA	NA	NA	NA	NA	NA	NA	NA	NA	NA	NA	NA	NA	NA	NA	NA	NA	NA	NA	NA	NA	NA	NA	NA	NA	NA	NA	NA	NA	NA	NA	NA	NA	NA	NA	NA	NA	NA	NA	NA	NA	NA	NA	NA	NA	NA	NA	NA	NA	NA	NA	NA	NA	NA	NA	NA	NA	NA	NA	NA	NA	NA	NA	NA	NA	NA	NA	NA	NA	NA	NA	NA	NA	NA	NA	NA	NA	NA	NA	NA	NA	NA	NA	NA	NA	NA	NA	NA	NA	NA	NA	NA	NA	NA	NA	NA	NA	NA	NA	NA	NA	NA	NA	NA	NA	NA	NA	NA	NA	NA	NA	NA	NA	NA	NA	NA	NA	NA	NA	NA	NA	NA	NA	NA	NA	NA	NA	NA	NA	NA	NA	NA	NA	NA	NA	NA	NA	NA	NA	NA	NA	NA	NA	NA	NA	NA	NA	NA	NA	NA	NA	NA	NA	NA	NA	NA	NA	NA	NA	NA	NA	NA	NA	NA	NA	NA	NA	NA	NA	NA	NA	NA	NA	NA	NA	NA	NA	NA	NA	NA	NA	NA	NA	NA	NA	NA	NA	NA	NA	NA	NA	NA	NA	NA	NA	NA	NA	NA	NA	NA	NA	NA	NA	NA	NA	NA	NA	NA	NA	NA	NA	NA	NA	NA	NA	NA	NA	NA	NA	NA	NA	NA	NA	NA	NA	NA	NA	NA	NA	NA	NA	NA	NA	NA	NA	NA	NA	NA	NA	NA	NA	NA	NA	NA	NA	NA	NA	NA	NA	NA	NA	NA	NA	NA	NA	NA	NA	NA	NA	NA	NA	NA	NA	NA	NA	NA	NA	NA	NA	NA	NA	NA	NA	NA	NA	NA	NA	NA	NA	NA	NA	NA	NA	NA	NA	NA	NA	NA	NA	NA	NA	NA	NA	NA	NA	NA	NA	NA	NA	NA	NA	NA	NA	NA	NA	NA	NA	NA	NA	NA	NA	NA	NA	NA	NA	NA	NA	NA	NA	NA	NA	NA	NA	NA	NA	NA	NA	NA	NA	NA	NA	NA	NA	NA	NA	NA	NA	NA	NA	NA	NA	NA	NA	NA	NA	NA	NA	NA	NA	NA	NA	NA	NA	NA	NA	NA	NA	NA	NA	NA	NA	NA	NA	NA	NA	NA	NA	NA	NA	NA	NA	NA	NA	NA	NA	NA	NA	NA	NA	NA	NA	NA	NA	NA	NA	NA	NA	NA	NA	NA	NA	NA	NA	NA	NA	NA	NA	NA	NA	NA	NA	NA	NA	NA	NA	NA	NA	NA	NA	NA	NA	NA	NA	NA	NA	NA	NA	NA	NA	NA	NA	NA	NA	NA	NA	NA	NA	NA	NA	NA	NA	NA	NA	NA	NA	NA	NA	NA	NA	NA	NA	NA	NA	NA	NA	NA	NA	NA	NA	NA	NA	NA	NA	NA	NA	NA	NA	NA	NA	NA	NA	NA	NA	NA	NA	NA	NA	NA	NA	NA	NA	NA	NA	NA	NA	NA	NA	NA	NA	NA	NA	NA	NA	NA	NA	NA	NA	NA	NA	NA	NA	NA	NA	NA	NA	NA	NA	NA	NA	NA	NA	NA	NA	NA	NA	NA	NA	NA	NA	NA	NA	NA	NA	NA	NA	NA	NA	NA	NA	NA	NA	NA	NA	NA	NA	NA	NA	NA	NA	NA	NA	NA	NA	NA	NA	NA	NA	NA	NA	NA	NA	NA	NA	NA	NA	NA	NA	NA	NA	NA	NA	NA	NA	NA	NA	NA	NA	NA	NA	NA	NA	NA	NA	NA	NA	NA	NA	NA	NA	NA	1	NA	NA	NA	NA	NA	NA	NA	NA	NA	NA	NA	NA	NA	NA	NA	NA	NA	NA	NA	NA	NA	NA	NA	NA	NA	NA	NA	NA	NA	NA	NA	NA	NA	NA	NA	NA	NA	NA	NA	NA	NA	NA	NA	NA	NA	NA	NA	NA	NA	NA	NA	NA	NA	NA	NA	NA	NA	NA	NA	NA	NA	NA	NA	NA	NA	NA	NA	NA	NA	NA	NA	NA	NA	NA	NA	NA	NA	NA	NA	NA	NA	NA	NA	NA	NA	NA	NA	NA	NA	NA	NA	NA	NA	NA	NA	NA	NA	NA	NA	NA	NA	NA	NA	NA	NA	NA	NA	NA	NA	NA	NA	NA	NA	NA	NA	NA	NA	NA	NA	NA	NA	NA	NA	NA	NA	NA	NA	NA	NA	NA	NA	NA	NA	NA	NA	NA	NA	NA	NA	NA	NA	NA	NA	NA	NA	NA	NA	NA	NA	NA	NA	NA	NA	NA	NA	NA	NA	NA	NA	NA	NA	NA	NA	NA	NA	NA	NA	NA	NA	NA	NA	NA	NA	NA	NA	NA	NA	NA	NA	NA	NA	NA	NA	NA	NA	NA	NA	NA	NA	NA	NA	NA	NA	NA	NA	NA	NA	NA	NA	NA	NA	NA	NA	NA	NA	NA	NA	NA	NA	NA	NA	NA	NA	NA	NA	NA	NA	NA	NA	NA	NA	NA	NA	NA	NA	NA	NA	NA	NA	NA	NA	NA	NA	NA	NA	NA	NA	NA	NA	NA	NA	NA	NA	NA	NA	NA	NA	NA	NA	NA	NA	NA	NA	NA	NA	NA	NA	NA	NA	NA	NA	NA	NA	NA	NA	NA	NA	NA	NA	NA	NA	NA	NA	NA	NA	NA	NA	NA	NA	NA	NA	NA	NA	NA	NA	NA	NA	NA	NA	NA	NA	NA	NA	NA	NA	NA	NA	NA	NA	NA	NA	NA	NA	NA	NA	NA	NA	NA	NA	NA	NA	NA	NA	NA	NA	NA	NA	NA	NA	NA	NA	NA	NA	NA	NA	NA	NA	NA	NA	NA	NA	NA	NA	NA	NA	NA	NA	NA	NA	NA	NA	NA	NA	NA	NA	NA	NA	NA	NA	NA	NA	NA	NA	NA	NA	NA	NA	NA	NA	NA	NA	NA	NA	NA	NA	NA	NA	NA	NA	NA	NA	NA	NA	NA	NA	NA	NA	NA	NA	NA	NA	NA	NA	NA	NA	NA	NA	NA	NA	NA	NA	NA	NA	NA	NA	NA	NA	NA	NA	NA	NA	NA	NA	NA	NA	NA	NA	NA	NA	NA	NA	NA	NA	NA	NA	NA	NA	NA	NA	NA	NA	NA	NA	NA	NA	NA	NA	NA	NA	NA	NA	NA	NA	NA	NA	NA	NA	NA	NA	NA	NA	NA	NA	NA	NA	NA	NA	NA	NA	NA	NA	NA	NA	NA	NA	NA	NA	NA	NA	NA	NA	NA	NA	NA	NA	NA	NA	NA	NA	NA	NA	NA	NA	NA	NA	NA	NA	NA	NA	NA	NA	NA	NA	NA	NA	NA	NA	NA	NA	NA	NA	NA	NA	NA	NA	NA	NA	NA	NA	NA	NA	NA	NA	NA	NA	NA	NA	NA	NA	NA	NA	NA	NA	NA	NA	NA	NA	NA	NA	NA	NA	NA	NA	NA	NA	NA	NA	NA	NA	NA	NA	NA	NA	NA	NA	NA	NA	NA	NA	NA	NA	NA	NA	NA	NA	NA	NA	NA	NA	NA	NA	NA	NA	NA	NA	NA	NA	NA	NA	NA	NA	NA	NA	NA	NA	NA	NA	NA	NA	NA	NA	NA	NA	NA	NA	NA	NA	NA	NA	NA	NA	NA	NA	NA	NA	NA	NA	NA	NA	NA	NA	NA	NA	NA	NA	NA	NA	NA	NA	NA	NA	NA	NA	NA	NA	NA	NA	NA	NA	NA	NA	NA	NA	NA	NA	NA	NA	NA	NA	NA	NA	NA	NA	NA	NA	NA	NA	NA	NA	NA	NA	NA	NA	NA	NA	NA	NA	NA	NA	NA	NA	NA	NA	NA	NA	NA	NA	NA	NA	NA	NA	NA	NA	NA	NA	NA	NA	NA	NA	NA	NA	NA	NA	NA	NA	NA	NA	NA	NA	NA	NA	NA	NA	NA	NA	NA	NA	NA	NA	NA	NA	NA	NA	NA	NA	NA	NA	NA	NA	NA	NA	NA	NA	NA	NA	NA	NA	NA	NA	NA	NA	NA	NA	NA	NA	NA	NA	NA	NA	NA	NA	NA	NA	NA	NA	NA	NA	NA	NA	NA	NA	NA	NA	NA	NA	NA	NA	NA	NA	NA	NA	NA	NA	NA	NA	NA	NA	NA	NA	NA	NA	NA	NA	NA	NA	NA	NA	NA	NA	NA	NA	NA	NA	NA	NA	NA	NA	NA	NA	NA	NA	NA	NA	NA	NA	NA	NA	NA	NA	NA	NA	NA	NA	NA	NA	NA	NA	NA	NA	NA	NA	NA	NA	NA	NA	NA	NA	NA	NA	NA	NA	NA	NA	NA	NA	NA	NA	NA	NA	NA	NA	NA	NA	NA	NA	NA	NA	NA	NA	NA	NA	NA	NA	NA	NA	NA	NA	NA	NA	NA	NA	NA	NA	NA	NA	NA	NA	NA	NA	NA	NA	NA	NA	NA	NA	NA	NA	NA	NA	NA	NA	NA	NA	NA	NA	NA	NA	NA	NA	NA	NA	NA	NA	NA	NA	NA	NA	NA	NA	NA	NA	NA	NA	NA	NA	NA	NA	NA	NA	NA	NA	NA	NA	NA	NA	NA	NA	NA	NA	NA	NA	NA	NA	NA	NA	NA	NA	NA	NA	NA	NA	NA	NA	NA	NA	NA	NA	NA	NA	NA	NA	NA	NA	NA	NA	NA	NA	NA	NA	NA	NA	NA	NA	NA	NA	NA	NA	NA	NA	NA	NA	NA	NA	NA	NA	NA	NA	NA	NA	NA	NA	NA	NA	NA	NA	NA	NA	NA	NA	NA	NA	NA	NA	NA	NA	NA	NA	NA	NA	NA	NA	NA	NA	NA	NA	NA	NA	NA	NA	NA	NA	NA	NA	NA	NA	NA	NA	NA	NA	NA	NA	NA	NA	NA	NA	NA	NA	NA	NA	NA	NA	NA	NA	NA	NA	NA	NA	NA	NA	NA	NA	NA	NA	NA	NA	NA	NA	NA	NA	NA	NA	NA	NA	NA	NA	NA	NA	NA	NA	NA	NA	NA	NA	NA	NA	NA	NA	NA	NA	NA	NA	NA	NA	NA	NA	NA	NA	NA	NA	NA	NA	NA	NA	NA	NA	NA	NA	NA	NA	NA	NA	NA	NA	NA	NA	NA	NA	NA	NA	NA	NA	NA	NA	NA	NA	NA	NA	NA	NA	NA	NA	NA	NA	NA	NA	NA	NA	NA	NA	NA	NA	NA	NA	NA	NA	NA	NA	NA	NA	NA	NA	NA	NA	NA	NA	NA	NA	NA	NA	NA	NA	NA	NA	NA	NA	NA	NA	NA	NA	NA	NA	NA	NA	NA	NA	NA	NA	NA	NA	NA	NA	NA	NA	NA	NA	NA	NA	NA	NA	NA	NA	NA	NA	NA	NA	NA	NA	NA	NA	NA	NA	NA	NA	NA	NA	NA	NA	NA	NA	NA	NA	NA	NA	NA	NA	NA	NA	NA	NA	NA	NA	NA	NA	NA	NA	NA	NA	NA	NA	NA	NA	NA	NA	NA	NA	NA	NA	NA	NA	NA	NA	NA	NA	NA	NA	NA	NA	NA	NA	NA	NA	NA	NA	NA	NA	NA	NA	NA	NA	NA	NA	NA	NA	NA	NA	NA	NA	NA	NA	NA	NA	NA	NA	NA	NA	NA	NA	NA	NA	NA	NA	NA	NA	NA	NA	NA	NA	NA	NA	NA	NA	NA	NA	NA	NA	NA	NA	NA	NA	NA	NA	NA	NA	NA	NA	NA	NA	NA	NA	NA	NA	NA	NA	NA	NA	NA	NA	NA	NA	NA	NA	NA	NA	NA	NA	NA	NA	NA	NA	NA	NA	NA	NA	NA	NA	NA	NA	NA	NA	NA	NA	NA	NA	NA	NA	NA	NA	NA	NA	NA	NA	NA	NA	NA	NA	NA	NA	NA	NA	NA	NA	NA	NA	NA	NA	NA	NA	NA	NA	NA	NA	NA	NA	NA	NA	NA	NA	NA	NA	NA	NA	NA	NA	NA	NA	NA	NA	NA	NA	NA	NA	NA	NA	NA	NA	NA	NA	NA	NA	NA	NA	NA	NA	NA	NA	NA	NA	NA	NA	NA	NA	NA	NA	NA	NA	NA	NA	NA	NA	NA	NA	NA	NA	NA	NA	NA	NA	NA	NA	NA	NA	NA	NA	NA	NA	NA	NA	NA	NA	NA	NA	NA	NA	NA	NA	NA	NA	NA	NA	NA	NA	NA	NA	NA	NA	NA	NA	NA	NA	NA	NA	NA	NA	NA	NA	NA	NA	NA	NA	NA	NA	NA	NA	NA	NA	NA	NA	NA	NA	NA	NA	NA	NA	NA	NA	NA	NA	NA	NA	NA	NA	NA	NA	NA	NA	NA	NA	NA	NA	NA	NA	NA	NA	NA	NA	NA	NA	NA	NA	NA	NA	NA	NA	NA	NA	NA	NA	NA	NA	NA	NA	NA	NA	NA	NA	NA	NA	NA	NA	NA	NA	NA	NA	NA	NA	NA	NA	NA	NA	NA	NA	NA	NA	NA	NA	NA	NA	NA	NA	NA	NA	NA	NA	NA	NA	NA	NA	NA	NA	NA	NA	NA	NA	NA	NA	NA	NA	NA	NA	NA	NA	NA	NA	NA	NA	NA	NA	NA	NA	NA	NA	NA	NA	NA	NA	NA	NA	NA	NA	NA	NA	NA	NA	NA	NA	NA	NA	NA	NA	NA	NA	NA	NA	NA	NA	NA	NA	NA	NA	NA	NA	NA	NA	NA	NA	NA	NA	NA	NA	NA	NA	NA	NA	NA	NA	NA	NA	NA	NA	NA	NA	NA	NA	NA	NA	NA	NA	NA	NA	NA	NA	NA	NA	NA	NA	NA	NA	NA	NA	NA	NA	NA	NA	NA	NA	NA	NA	NA	NA	NA	NA	NA	NA	NA	NA	NA	NA	NA	NA	NA	NA	NA	NA	NA	NA	NA	NA	NA	NA	NA	NA	NA	NA	NA	NA	NA	NA	NA	NA	NA	NA	NA	NA	NA	NA	NA	NA	NA	NA	NA	NA	NA	NA	NA	NA	NA	NA	NA	NA	NA	NA	NA	NA	NA	NA	NA	NA	NA	NA	NA	NA	NA	NA	NA	NA	NA	NA	NA	NA	NA	NA	NA	NA	NA	NA	NA	NA	NA	NA	NA	NA	NA	NA	NA	NA	NA	NA	NA	NA	NA	NA	NA	NA	NA	NA	NA	NA	NA	NA	NA	NA	NA	NA	NA	NA	NA	NA	NA	NA	NA	NA	NA	NA	NA	NA	NA	NA	NA	NA	NA	NA	NA	NA	NA	NA	NA	NA	NA	NA	NA	NA	NA	NA	NA	NA	NA	NA	NA	NA	NA	NA	NA	NA	NA	NA	NA	NA	NA	NA	NA	NA	NA	NA	NA	NA	NA	NA	NA	NA	NA	NA	NA	NA	NA	NA	NA	NA	NA	NA	NA	NA	NA	NA	NA	NA	NA	NA	NA	NA	NA	NA	NA	NA	NA	NA	NA	NA	NA	NA	NA	NA	NA	NA	NA	NA	NA	NA	NA	NA	NA	NA	NA	NA	NA	NA	NA	NA	NA	NA	NA	NA	NA	NA	NA	NA	NA	NA	NA	NA	NA	NA	NA	NA	NA	NA	NA	NA	NA	NA	NA	NA	NA	NA	NA	NA	NA	NA	NA	NA	NA	NA	NA	NA	NA	NA	NA	NA	NA	NA	NA	NA	NA	NA	NA	NA	NA	NA	NA	NA	NA	NA	NA	NA	NA	NA	NA	NA	NA	NA	NA	NA	NA	NA	NA	NA	NA	NA	NA	NA	NA	NA	NA	NA	NA	NA	NA	NA	NA	NA	NA	NA	NA	NA	NA	NA	NA	NA	NA	NA	NA	NA	NA	NA	NA	NA	NA	NA	NA	NA	NA	NA	NA	NA	NA	NA	NA	NA	NA	NA	NA	NA	NA	NA	NA	NA	NA	NA	NA	NA	NA	NA	NA	NA	NA	NA	NA	NA	NA	NA	NA	NA	NA	NA	NA	NA	NA	NA	NA	NA	NA	NA	NA	NA	NA	NA	NA	NA	NA	NA	NA	NA	NA	NA	NA	NA	NA	NA	NA	NA	NA	NA	NA	NA	NA	NA	NA	NA	NA	NA	NA	NA	NA	NA	NA	NA	NA	NA	NA	NA	NA	NA	NA	NA	NA	NA	NA	NA	NA	NA	NA	NA	NA	NA	NA	NA	NA	NA	NA	NA	NA	NA	NA	NA	NA	NA	NA	NA	NA	NA	NA	NA	NA	NA	NA	NA	NA	NA	NA	NA	NA	NA	NA	NA	NA	NA	NA	NA	NA	NA	NA	NA	NA	NA	NA	NA	NA	NA	NA	NA	NA	NA	NA	NA	NA	NA	NA	NA	NA	NA	NA	NA	NA	NA	NA	NA	NA	NA	NA	NA	NA	NA	NA	NA	NA	NA	NA	NA	NA	NA	NA	NA	NA	NA	NA	NA	NA	NA	NA	NA	NA	NA	NA	NA	NA	NA	NA	NA	NA	NA	NA	NA	NA	NA	NA	NA	NA	NA	NA	NA	NA	NA	NA	NA	NA	NA	NA	NA	NA	NA	NA	NA	NA	NA	NA	NA	NA	NA	NA	NA	NA	NA	NA	NA	NA	NA	NA	NA	NA	NA	NA	NA	NA	NA	NA	NA	NA	NA	NA	NA	NA	NA	NA	NA	NA	NA	NA	NA	NA	NA	NA	NA	NA	NA	NA	NA	NA	NA	NA	NA	NA	NA	NA	NA	NA	NA	NA	NA	NA	NA	NA	NA	NA	NA	NA	NA	NA	NA	NA	NA	NA	NA	NA	NA	NA	NA	NA	NA	NA	NA	NA	NA	NA	NA	NA	NA	NA	NA	NA	NA	NA	NA	NA	NA	NA	NA	NA	NA	NA	NA	NA	NA	NA	NA	NA	NA	NA	NA	NA	NA	NA	NA	NA	NA	NA	NA	NA	NA	NA	NA	NA	NA	NA	NA	NA	NA	NA	NA	NA	NA	NA	NA	NA	NA	NA	NA	NA	NA	NA	NA	NA	NA	NA	NA	NA	NA	NA	NA	NA	NA	NA	NA	NA	NA	NA	NA	NA	NA	NA	NA	NA	NA	NA	NA	NA	NA	NA	NA	NA	NA	NA	NA	NA	NA	NA	NA	NA	NA	NA	NA	NA	NA	NA	NA	NA	NA	NA	NA	NA	NA	NA	NA	NA	NA	NA	NA	NA	NA	NA	NA	NA	NA	NA	NA	NA	NA	NA	NA	NA	NA	NA	NA	NA	NA	NA	NA	NA	NA	NA	NA	NA	NA	NA	NA	NA	NA	NA	NA	NA	NA	NA	NA	NA	NA	NA	NA	NA	NA	NA	NA	NA	NA	NA	NA	NA	NA	NA	NA	NA	NA	NA	NA	NA	NA	NA	NA	NA	NA	NA	NA	NA	NA	NA	NA	NA	NA	NA	NA	NA	NA	NA	NA	NA	NA	NA	NA	NA	NA	NA	NA	NA	NA	NA	NA	NA	NA	NA	NA	NA	NA	NA	NA	NA	NA	NA	NA	NA	NA	NA	NA	NA	NA	NA	NA	NA	NA	NA	NA	NA	NA	NA	NA	NA	NA	NA	NA	NA	NA	NA	NA	NA	NA	NA	NA	NA	NA	NA	NA	NA	NA	NA	NA	NA	NA	NA	NA	NA	NA	NA	NA	NA	NA	NA	NA	NA	NA	NA	NA	NA	NA	NA	NA	NA	NA	NA	NA	NA	NA	NA	NA	NA	NA	NA	NA	NA	NA	NA	NA	NA	NA	NA	NA	NA	NA	NA	NA	NA	NA	NA	NA	NA	NA	NA	NA	NA	NA	NA	NA	NA	NA	NA	NA	NA	NA	NA	NA	NA	NA	NA	NA	NA	NA	NA	NA	NA	NA	NA	NA	NA	NA	NA	NA	NA	NA	NA	NA	NA	NA	NA	NA	NA	NA	NA	NA	NA	NA	NA	NA	NA	NA	NA	NA	NA	NA	NA	NA	NA	NA	NA	NA	NA	NA	NA	NA	NA	NA	NA	NA	NA	NA	NA	NA	NA	NA	NA	NA	NA	NA	NA	NA	NA	NA	NA	NA	NA	NA	NA	NA	NA	NA	NA	NA	NA	NA	NA	NA	NA	NA	NA	NA	NA	NA	NA	NA	NA	NA	NA	NA	NA	NA	NA	NA	NA	NA	NA	NA	NA	NA	NA	NA	NA	NA	NA	NA	NA	NA	NA	NA	NA	NA	NA	NA	NA	NA	NA	NA	NA	NA	NA	NA	NA	NA	NA	NA	NA	NA	NA	NA	NA	NA	NA	NA	NA	NA	NA	NA	NA	NA	NA	NA	NA	NA	NA	NA	NA	NA	NA	NA	NA	NA	NA	NA	NA	NA	NA	NA	NA	NA	NA	NA	NA	NA	NA	NA	NA	NA	NA	NA	NA	NA	NA	NA	NA	NA	NA	NA	NA	NA	NA	NA	NA	NA	NA	NA	NA	NA	NA	NA	NA	NA	NA	NA	NA	NA	NA	NA	NA	NA	NA	NA	NA	NA	NA	NA	NA	NA	NA	NA	NA	NA	NA	NA	NA	NA	NA	NA	NA	NA	NA	NA	NA	NA	NA	NA	NA	NA	NA	NA	NA	NA	NA	NA	NA	NA	NA	NA	NA	NA	NA	NA	NA	NA	NA	NA	NA	NA	NA	NA	NA	NA	NA	NA	NA	NA	NA	NA	NA	NA	NA	NA	NA	NA	NA	NA	NA	NA	NA	NA	NA	NA	NA	NA	NA	NA	NA	NA	NA	NA	NA	NA	NA	NA	NA	NA	NA	NA	NA	NA	NA	NA	NA	NA	NA	NA	NA	NA	NA	NA	NA	NA	NA	NA	NA	NA	NA	NA	NA	NA	NA	NA	NA	NA	NA	NA	NA	NA	NA	NA	NA	NA	NA	NA	NA	NA	NA	NA	NA	NA	NA	NA	NA	NA	NA	NA	NA	NA	NA	NA	NA	NA	NA	NA	NA	NA	NA	NA	NA	NA	NA	NA	NA	NA	NA	NA	NA	NA	NA	NA	NA	NA	NA	NA	NA	NA	NA	NA	NA	NA	NA	NA	NA	NA	NA	NA	NA	NA	NA	NA	NA	NA	NA	NA	NA	NA	NA	NA	NA	NA	NA	NA	NA	NA	NA	NA	NA	NA	NA	NA	NA	NA	NA	NA	NA	NA	NA	NA	NA	NA	NA	NA	NA	NA	NA	NA	NA	NA	NA	NA	NA	NA	NA	NA	NA	NA	NA	NA	NA	NA	NA	NA	NA	NA	NA	NA	NA	NA	NA	NA	NA	NA	NA	NA	NA	NA	NA	NA	NA	NA	NA	NA	NA	NA	NA	NA	NA	NA	NA	NA	NA	NA	NA	NA	NA	NA	NA	NA	NA	NA	NA	NA	NA	NA	NA	NA	NA	NA	NA	NA	NA	NA	NA	NA	NA	NA	NA	NA	NA	NA	NA	NA	NA	NA	NA	NA	NA	NA	NA	NA	NA	NA	NA	NA	NA	NA	NA	NA	NA	NA	NA	NA	NA	NA	NA	NA	NA	NA	NA	NA	NA	NA	NA	NA	NA	NA	NA	NA	NA	NA	NA	NA	NA	NA	NA	NA	NA	NA	NA	NA	NA	NA	NA	NA	NA
b1023	-0.106435923897224	NA	NA	-0.052775175747312	0.0563192294461644	-0.15664858476004	0.0976581725807732	NA	-0.0525433791593573	-0.313551903892461	-0.10804935919487	NA	0.235710442521588	NA	0.337646882414684	-0.00199553685621797	NA	NA	-0.172477044799026	0.00305116738553271	-0.245212197367293	-0.0595566845721645	0.0730346731585122	-0.150727245464088	0.282229454984873	-0.18883332010267	0.0181799899446958	0.163899341112963	NA	-0.0260831062069452	-0.136451536080019	-0.139064856711916	0.0215673925890644	-0.0144785795559789	0.0268631861201521	0.0212502094855036	0.0219279722685295	0.10976934543498	NA	-0.0134670512379491	0.0196233671156272	-0.0803372937119067	-0.264728286276274	NA	0.100622546814497	-0.0256325580164589	-0.160355287414111	0.037669286338017	0.214203028939871	0.114753953763242	0.0753258712391839	-0.0630732184911751	-0.155967999435492	0.0382789553068191	-0.0466862480484772	-0.0128136328755524	-0.182223633492983	-0.0298522575921957	NA	NA	0.0335751898600196	NA	-0.119566387058647	0.0401372460815185	0.102304075926367	0.0454651460224216	-0.0566106568583349	0.086909934464114	0.103941855644642	0.0842472193555785	0.0365078233822267	NA	NA	NA	0.202708581408272	0.188488104618217	0.0712779938786131	-0.145949035484639	0.248850078942958	-0.00844433859913736	0.1846982967726	0.236759722332478	-0.18091679676819	-0.00320323181004296	0.00489746235876267	NA	-0.110779815299939	0.0345563758566855	NA	0.0763874996692334	0.0151111870061442	-0.164034823106031	-0.086851719545218	-0.223690649449163	0.113109823326542	-0.0360403302409155	0.0700431319626366	NA	-0.0569934640522876	-0.10358763582049	0.0212533848447161	0.0965019890097289	NA	0.133407425048292	0.044940858934667	-0.245803498187399	0.00222592680797015	-0.0936468201112103	-0.23960766672841	-0.119183932682385	0.0878346696303353	-0.0465751104760393	-0.254889612165154	NA	-0.166817849046951	0.00438340698402618	NA	0.190652448113748	0.235802175121061	-0.0320954724669895	-0.148929639332116	-0.01179892919831	-0.144623499422261	-0.0370105757102661	-0.0269129334144814	-0.00421687740616175	-0.159472184735343	0.206923536196762	-0.0401961666357951	0.0717775837280481	0.319292600530991	NA	NA	-0.212634401488891	-0.173077379365227	-0.174106356892735	-0.153016326638618	-0.00919407700193851	NA	NA	-0.0412952083106968	NA	0.0884157603662248	-0.039032573893255	NA	NA	-0.127168549831089	NA	-0.225902463549522	-0.149013609942403	-0.0600252264648549	NA	-0.000935672514619883	-0.0594063842361056	-0.143895989344906	-0.0758152293756009	0.0656195037619186	-0.197687280040221	0.157651292635813	0.168381537050268	NA	0.1092133047551	-0.182870701136955	-0.149848729415293	0.0381127781746977	-0.11437255784005	0.160624134494104	-0.0228661145069814	0.0250235946830374	NA	-0.11299445194182	0.149068296684396	-0.152873435474055	0.0146048882890988	-0.180936554558846	NA	0.0837465710530726	-0.00392227426283154	0.0623136020040045	0.0187900117311882	-0.0626321963783264	-0.0389179081439143	0.0768341668651266	NA	-0.079151473454879	NA	NA	0.0686787859543277	-0.0354077249433287	0.0974066135676043	-0.130561244740811	-0.0643204290263114	-0.072302223633493	0.0336037680929322	0.014744251276759	0.102886225115327	-0.164705882352941	-0.0658971712841682	NA	-0.00752877669286338	NA	-0.038192867790391	-0.223552697732264	-0.0886493256771894	0.0815520450195373	-0.121261323242747	0.0643726460444727	-0.122318365042823	-0.111285755867799	-0.0606394820636307	NA	-0.0688259109311741	0.00425762785298334	0.0918694927363658	-0.171694847979678	NA	-0.0317161934499396	0.268221181410036	-0.19965847247581	-0.154049376835755	-0.0426274333395076	-0.216709445811613	-0.0405507484145255	-0.0610494562197349	-0.0416822347472502	0.141605496899615	-0.0291857849752587	NA	-0.0926336958535101	-0.199200515113828	-0.132769177846577	NA	0.0391017261605497	0.29303802492657	NA	-0.129365898406146	-0.215449886657317	0.0549965159253085	-0.0252303458495409	-0.243744101329241	-0.00904130613108941	0.0267696894322281	-0.0882763973785646	-0.0923687297681106	0.0170442713030679	NA	-0.0776911610348143	0.156234023973962	-0.0319896271599058	-0.110496855512335	-0.0362043872879786	-0.221451668386653	-0.064827075229552	-0.0459566210649802	-0.197768075291295	0.019444841364346	0.0759369514787471	-0.05866581990421	-0.0701249856667813	-0.0988312914009508	0.0691473278470183	-0.243052070868027	-0.155967293800111	-0.240853818810475	-0.143856120945904	NA	0.0286039886039886	-0.229546717472414	0.159161705167897	-0.139691460929851	0.112671976572905	-0.060875164280737	-0.0745733111058189	-0.193217785539767	-0.296166106568583	-0.166786095454826	-0.187258694750955	0.152127226059115	-0.208921348116395	0.0708292097765782	-0.0928524428214831	-0.237051855380029	-0.0731563952616584	NA	0.135062492833391	-0.171403082868328	-0.145095922309545	-0.0786113095710619	0.0557698923024	0.0757989997618481	NA	-0.160267788626922	-0.0983518121598617	0.206878533689679	0.084304728639094	0.100342762386106	0.130005556878622	-0.0450033076658464	0.127219355578489	NA	0.00704294673334921	-0.108241292018382	0.00675010805041765	0.124817019925379	-0.0770278637770898	NA	-0.162005120092138	-0.06343344535295	0.16160637894384	NA	0.0746922106674429	-0.0241881223924568	NA	-0.0140248560062802	0.217696982526704	0.0836745962442557	NA	-0.0746625739814594	-0.0549968687429988	NA	NA	NA	NA	0.291133867852134	0.0373517504167659	-0.0243126670371252	NA	-0.119031868257874	-0.0651865964559463	0.208863838832879	NA	-0.115733375671456	0.0236091485627089	NA	0.0389404884760922	0.0480650595820874	0.00226967620156475	NA	-0.100560450901008	NA	-0.209451280287194	NA	-0.177095075547088	NA	NA	NA	0.179588085346599	0.216145290324857	-0.154999514875676	-0.0452375786121916	0.422928563238161	0.164503717816411	NA	-0.0138124597567322	-0.0393956232965521	-0.0735723673184973	-0.0833859913736075	-0.0705088513138049	NA	-0.189785222231043	0.0883536644527357	NA	NA	NA	NA	NA	0.161640602259797	-0.0514630467571644	NA	-0.168961569333086	0.307440395861449	0.146145202120434	NA	NA	NA	0.0410542192585536	-0.104471787815441	0.130287105395465	NA	0.188655147169079	0.0708510844733755	-0.272074656223263	0.0114545791325977	NA	-0.0351131221719457	NA	NA	0.049736537776767	NA	-0.0594910604817726	0.225257865629383	NA	NA	NA	0.380750972453759	0.161827242817955	-0.0389976449419174	0.177156798494242	-0.117414551965636	0.0735868328437988	0.103089095287238	0.0979721803251215	NA	0.105707002549108	0.0335804821253738	-0.0171289460453547	0.0166780450371782	0.153894137052032	0.167624037469239	0.1577243258977	-0.00595838515343159	0.111396893440237	0.112838859340407	0.167855485874062	-0.0475834634348566	0.116974235488167	0.137611600645656	NA	NA	0.016821994654812	NA	NA	-0.0485999312005504	-0.121433498275604	-0.155742901749094	0.0914168276397379	-0.0453444823723462	-0.130199959425966	-0.00576221851763647	-0.0601331886780803	-0.189433462993835	-0.0841805368121158	-0.0401781729335909	0.105736639235091	0.0120409621338414	-0.0115939421202579	-0.117260723452674	0.012948409233239	-0.188957705005399	-0.0487833963994955	-0.172119287661083	NA	NA	0.0647805032944352	NA	-0.0281312128990148	0.0532701789667734	-0.0840746915050321	-0.0107133101102829	0.00756793945648435	-0.0711807988834028	0.202243567692484	0.109424642551578	NA	0.0347363128787277	0.0153863794730668	0.0795395729141859	0.0237538038157233	NA	-0.0215737433074894	0.125857126476322	0.183772855970998	0.161637779718275	0.0638169581822833	0.0731387543771445	0.0379208453511859	0.0265629382657246	-0.105409224418512	-0.0961639896624417	-0.12006315436656	-0.0503192118052799	-0.0190316918490293	-0.107601633545906	-0.00120663650075415	-0.187478852989689	-0.0389302567630741	0.00518395032326921	NA	-0.0716830285870533	0.248416818819296	NA	0.0667878654342629	-0.132524675187214	0.019453661806603	0.512822276908964	-0.0334524093038025	0.0269411588297037	-0.0697629947165551	0.209453750011026	0.175637585668545	-0.26390128161026	-0.129142211990509	0.030053716493345	-0.146550236828875	0.122817249256878	-0.0357556031859437	NA	-0.101854233371261	NA	-0.158902031347852	0.246680955783123	0.0444329817886961	0.0131971457048856	NA	-0.0882485247810325	-0.0623411217838462	0.083397987175077	0.0368673317280128	0.0684452206433631	0.0648291921356937	0.118378449895478	-0.00369329558184047	-0.174100358992	-0.151386661727219	0.0834558492762827	0.408846550766055	0.0431354908135094	0.0197669639155707	-0.0749285985199298	0.120595909078881	NA	0.0246125620738624	-0.0161742213754598	0.227983735104478	-0.0841120901802016	0.145893643107265	-0.013484692122463	NA	-0.173032732661216	0.269608813385903	-0.0885180774964057	0.0674665043705291	0.0721709754527092	0.183065809319679	-0.140236917079022	-0.0790798514637524	0.234947671398629	-0.0261406154904607	-0.132413184797086	NA	NA	-0.194382436735378	NA	-0.0766185952563662	NA	NA	0.251888897709331	0.132758240498179	-0.211175147521897	NA	0.123602974253129	-0.205504661603733	0.0164730579591261	NA	-0.19224824252688	-0.193637638591199	0.203848182547873	-0.0813527030245297	-0.0510057950305628	NA	0.00242773852680973	-0.0360717278364337	0.098215624531414	-0.0285962266148025	NA	0.350283400809717	0.244903107441807	0.362347296093426	-0.0971314157691867	0.202866643733517	0.0400335176805765	0.00952501918446191	0.144714526386353	0.0452594533089889	0.156831697141295	0.0588140033341272	0.275697388267048	NA	-0.060704400518642	0.100362520176762	0.227793566369418	NA	0.0584633025499899	0.147753697970416	0.214509274695033	0.179132244890759	0.0833175447416933	0.201600733860796	-0.176363331657449	-0.000279078793010682	0.21164757040918	-0.0263431328446808	0.115386203064222	0.08661392042197	0.100406269570356	0.543765093981812	NA	0.0492812221604791	0.0799932964638847	0.0918169229005142	0.100683584274916	NA	-0.0627161669886128	NA	NA	0.0622829068649502	0.146122458268059	0.486657316997874	0.0355425013010152	-0.0942651248533601	-0.0969846436100306	NA	0.0671355613770474	-0.245125382586683	NA	0.117080433612941	NA	0.121229216832932	-0.0572683090330149	-0.222568689194076	NA	0.0234704912104293	0.067637997631891	0.0594272004798321	NA	0.00377973591595883	0.134760833708202	NA	NA	NA	0.24981362405511	NA	NA	0.268376421193759	-0.107368421052632	0.186355481463841	0.137498346167077	0.275003043052579	0.0351614581955139	-0.260674763832659	0.0561040106550942	0.252018734619354	0.194769477741614	NA	NA	0.0397794889435756	-0.15909008317677	-0.0862173533380964	-0.118114542263149	0.0432109937992291	-0.0729185961384104	NA	-0.0596410080001411	-0.0515205560406799	0.442318717860514	NA	NA	-0.183165303908338	NA	0.0607389766522893	0.062651954168982	0.156539211276053	NA	0.385432157568381	0.00150582590211073	-0.0292224780150477	-0.271316098189163	0.251844089862666	0.295427306325139	NA	NA	-0.19482769266051	-0.108404293791291	0.0278232030554012	0.0154689388125921	0.0806040238857576	NA	NA	0.333465287149498	NA	-0.084012595591543	0.125331780935496	0.166663667716299	-0.0905637144646433	-0.0488970036957653	0.0225641025641026	0.456843163716229	-0.00213736956771013	NA	-0.238816296649114	0.365720586030184	0.15157718327997	0.0233244246866538	0.0161276494403429	0.271001384809434	0.0563312252476339	-0.105576812821395	0.170881250385894	0.0658040274139345	0.261646423751687	0.294961939791661	-0.050533019325589	NA	0.0627179310770642	NA	0.0911709137096134	0.416509045363535	NA	0.113808049535604	NA	NA	0.337635592248595	NA	-0.112528379772962	0.266967972974165	NA	-0.00313796053734134	0.306917872862145	NA	0.418138710274933	0.428903883640726	-0.120204281442672	-0.0526915579547158	-0.0352736542210226	0.0756448184311961	0.0512174901623396	0.176633942825893	NA	0.205717763488661	-0.00750196254840218	NA	-0.0765593218843993	0.0863080274844981	NA	-0.0297361805720939	0.00788018311238125	NA	NA	-0.109784516595662	NA	0.1891116932603	0.141745918340346	0.0443311899658649	0.0618182459668528	-0.0297113095455982	0.164047877360571	0.150699209750048	0.353357501345117	NA	NA	0.477702804018593	0.192578832702672	0.0248320146772159	0.0944115441948259	0.552809575472114	-0.132929004260274	0.0130955342100853	-0.216447655085426	-0.0905961736921489	-0.056371799282016	NA	-0.0695396611186085	0.254173039436197	0.104519418203629	0.199166820289582	0.048641210870313	0.300484268783951	NA	0.110449577941838	-0.0186520600142891	NA	0.071797694336394	0.119745971262999	-0.00403059071581115	0.19129951575772	NA	NA	0.0734266536124121	0.078606370123398	0.202046342603618	NA	0.0115441948259286	NA	-0.087639561447611	0.0961671650216542	NA	0.330675204854771	NA	NA	NA	NA	0.319061504943858	0.296786007250404	-0.0260061919504644	NA	-0.00612068129095993	0.0186556803401762	0.10482460550572	0.176872447584522	NA	NA	0.172706790049419	-0.291614052728604	-0.0228424757217327	NA	NA	-0.0837807943690297	0.158662115318462	-0.0843855238901678	0.187658437194041	0.289963571573479	0.372872553429829	0.208787630211779	0.202881479971553	-0.00105880588852725	0.138939606431866	0.112585536238787	-0.0366898644298025	0.135957238495938	0.370779286073404	-0.0133107530011555	NA	-0.0134836336693922	0.209347199068561	0.364179831176735	0.162445379411324	0.137207271572597	-0.0899600433965759	0.170365078105016	0.186484259920792	0.176037680929322	0.0888973565134556	0.374819048627098	-0.081746447566881	NA	-0.089279810889718	0.0755739020754501	0.32135305584222	0.286531008264754	0.0187159200162296	0.172413184797086	0.193994690093761	0.136431072653983	NA	-0.36704435800411	-0.00646115036207915	0.109254937242553	0.32950984802378	0.275736046125273	0.146191774055551	0.300838824058638	-0.0487678724211232	-0.175563493953587	0.0102733455055436	0.150721247563353	NA	NA	NA	-0.0768733296287476	-0.0326409286161608	0.302145660783432	-0.13479611547723	0.155051731893837	-0.142877757490761	0.144208951356051	NA	NA	0.176336517512988	0.464707117214857	-0.0747560706693834	0.0247603926860893	-0.159317650587	-0.192516383971492	NA	0.104815432245773	-0.14902313602004	0.11161528759052	0.112724546408757	0.30037275188978	0.0703504361708696	NA	-0.1401578859164	-0.219744736401083	0.44723417392148	-0.305125206177838	0.0392520264966085	0.281486068111455	0.351130516084076	-0.14557010928528	NA	NA	-0.0996512397131592	0.229459924320605	NA	1	0.294742840005998	0.220924558757376	0.051011087295917	-0.0276055145404991	0.202321540402036	-0.0350545544353594	NA	0.442056221498946	-0.110839088671906	-0.127188307621744	0.0775669692078361	-0.249310506028772	0.0169789985269861	0.0835345276212149	NA	-0.0433863441912977	0.208119746324081	0.570461750152153	0.153188148853784	NA	0.0442549813447646	-0.00558757376094837	0.00683090330149154	0.142085328958394	NA	0.450899244088099	NA	0.0270826387235056	-0.0923500304305258	0.0916447478676581	0.0957511929648153	0.152308574351918	NA	0.119439019872456	0.0606165489137625	-0.10648179019696	0.265357360218041	-0.0163340477891561	0.166316495109065	0.261918093373202	0.259380628544715	NA	0.115126529244176	NA	0.130182318541452	0.263702998068323	0.0465003131257001	0.280886630855671	0.235775360976599	0.110660210102935	-0.0464403341183527	0.0642336358745027	0.116896615596306	0.0160263907632329	-0.0410274087328915	NA	NA	NA	0.213119878630715	NA	0.0669323383874467	0.233123936034153	0.10259903151544	NA	-0.022039815476348	0.112985278681873	-0.0520317888738941	0.129494676863098	0.346760516172281	NA	0.308891535021566	-0.0337328993675743	0.267763224048054	-0.184362061513764	0.244652959699399	-0.0871219778959717	0.0424563167597223	-0.018755084434132	0.148699249380364	0.202568865602921	NA	0.188424051581946	0.0183151191200727	NA	0.296618771665211	0.248475739373572	-0.0157720092085417	0.271637515105007	NA	0.269830735713089	0.252755770774347	0.272444056344985	NA	-0.157974826457799	0.290800833602431	-0.107962566043061	0.0222543286320376	-0.111412064600919	0.20725922397749	NA	NA	NA	NA	0.318411614758364	-0.0409007435632823	NA	NA	NA	NA	0.0448078466654318	-0.0525620738623835	0.192928122216048	0.0118726680955783	NA	0.408152558369277	-0.0298938900796486	0.301234685507131	NA	0.232193908602577	NA	0.154730667795683	NA	0.0429336790946698	-0.00966967443747629	0.061778024750161	NA	0.223845889232886	0.206266394997045	0.0331369902886931	0.0899060622899632	0.446728586171311	0.344785442742099	NA	-0.12857417550916	0.295527153731488	0.151385250456458	0.238000955959617	NA	0.00710327918492758	NA	NA	0.179582440263555	NA	0.188521429264463	0.0506268732967175	0.0312695262540464	-0.0760068093814224	0.150304569871133	NA	-0.09140694874441	NA	0.194431478394327	0.178244908399707	NA	0.020706870242474	0.310053010857964	-0.1220361108906	0.316416077902146	0.416053910543075	NA	NA	-0.271471337972886	0.228372540199166	NA	NA	NA	0.0351078299065915	NA	-0.00544115441948259	-0.147619463859955	0.0162521940850114	-0.187721944378291	0.165056230319388	0.0269069355137467	0.249015197622009	NA	NA	0.110327855838692	0.131151861554338	NA	0.230580473304932	0.0942139662882697	NA	0.0572510209661912	-0.0150056891852557	0.40493203849241	0.186904465789915	-0.0542093796582961	NA	NA	0.410594409603698	NA	0.133849152796521	NA	0.171042135252662	0.467374066135676	-0.00643045522302488	0.116288710715955	0.248745644906636	0.188127684722112	0.128428814620765	-0.000389157912377727	NA	-0.0327986381237155	NA	0.0994466054527974	0.162261208576998	-0.115638114895081	-0.149273636580138	NA	-0.0766895116121122	0.265285032591534	NA	0.0493041553103473	0.0884951443465375	0.22146048882891	-0.110680673528971	0.177646176779304	0.101085796441834	0.211677912730544	0.161498416730615	0.186296913727254	0.287239113369144	-0.0574390930606417	NA	NA	0.257304649255114	NA	NA	NA	0.069028075467704	-0.114304816843517	0.0690982861880695	-0.0609351432880845	NA	-0.0580155769010258	0.072694204087393	-0.117133356266483	-0.15666128619689	-0.108430755118062	-0.0053688267929754	NA	0.363399045628148	-0.0311347498963598	0.0216534801054925	-0.0385128734354741	NA	NA	0.0126703888932991	0.0968008255933953	-0.0573533380963722	0.0242904395226377	0.0323784322545932	-0.0350129219479065	0.158537217856103	-0.0385118149824032	0.23334868090286	0.146867772750126	-0.0127571820451077	0.0282906864950209	0.257442600972013	0.0288209714835102	0.289397651998271	0.176691804927099	NA	NA	0.0344745221525407	0.0361916858511286	0.0275420073562488	-0.109670203664012	0.261239977772486	NA	0.0701228687606397	0.0528249230416413	-0.068560239210394	0.0558556270011378	NA	-0.103154013742249	0.180251029786633	-0.0564861122136664	0.0841212634401489	-0.158599666587283	-0.155038677639297	-0.0461429088054475	NA	NA	-0.0860631720074445	NA	NA	-0.12216241962372	0.00469071119225918	0.0586068993499334	0.183700528344491	0.0774124350594939	0.145667134150106	NA	NA	-0.0195450415883852	-0.0103580217512106	-0.00504176479408678	NA	NA	0.252880668236705	0.241816305469556	0.198724564049641	NA	NA	-0.0836110890600055	0.0999109135332046	0.0368091168091168	NA	0.0781279493353797	0.147964330131513	-0.0796418900443668	-0.0112802871935999	0.0721155830753354	0.0226593633404779	0.0012930768348725	-0.000177467298210332	NA	-0.182340768966156	0.00745856597249786	NA	0.0129050126573346	0.0490370723188061	NA	0.0611101408624629	NA	NA	0.0376869272225309	-0.0472055956885678	NA	0.155836751254708	0.118875570021081	-0.0249706720294956	0.37520115018567	-0.0540816596544151	-0.0911059952546021	NA	0.42801090206663	0.247409524313549	-0.0271062775087543	NA	NA	-0.271998800419853	0.0230058303123319	0.0836728321558043	0.042129607578524	0.0633547670080178	0.377351926825611	0.0166840429379129	-0.00392615525742461	0.316725499016521	-0.0877679948283982	-0.0249837262840359	0.138337699452251	0.0643691178675699	NA	0.225860125426689	0.0235879815818566	0.142361938027573	0.130910534254188	0.235162516648585	0.0394019740149771	NA	0.278555211558308	-0.184437564499484	0.0990761468780045	0.228282571688144	0.0382920095613594	0.224371940409092	NA	0.157731735069196	NA	NA	0.14367371420003	-0.0796157815352862	-0.0173229957750082	NA	-0.143139195399257	-0.101335944184241	0.064145431451933	0.0636539564093744	0.421310188492851	0.0389838850519965	-0.0583055930424351	-0.0210145272683972	0.0756592839564976	NA	0.201009764229578	0.0489760348583878	0.0498714861563159	NA	NA	0.442875111358083	-0.235715381969252	NA	0.190201899923262	NA	-0.124826193185326	0.0489125276741376	NA	-0.0603092447055295	NA	0.0150469688550184	0.0930845968616866	-0.118084552759475	NA	-0.219818122480661	0.0638624716643292	-0.0488176197154525	0.314408898062149	0.177629947165551	-0.0743637373977931	0.0438485353655632	-0.050664620324063	0.200769142564808	0.0872892134811639	0.118607781394159	0.118384094978522	0.116521217573849	0.160997768428109	0.413905250809276	0.126833020207633	0.158058444250395	0.0615968582993183	-0.110023021354291	0.182584565990139	0.0665036648937578	0.0939687579935258	NA	0.0140220334647579	0.28595697388267	0.15792578479885	0.00932285464793205	NA	0.174003686944863	NA	-0.0136769777636651	-0.00795145228581761	-0.0926894410485742	0.246467853898194	NA	NA	-0.150175085778801	-0.198561209459042	0.0168932638282483	-0.0110657740379103	0.171893837156995	0.0109034779003819	-0.240530284988489	-0.266840605787974	0.116316936131178	0.0649438578850344	-0.227866599631306	0.167860425321726	-0.192568668931299	-0.216307939280075	-0.0919901563864412	-0.155506513896607	-0.149120160884867	-0.157829112751713	-0.165699769786457	0.181870815802704	NA	NA	-0.0389838850519965	NA	-0.110637815938347	-0.0298487294152929	0.0419637832640929	-0.210437405731523	-0.0737978178225856	-0.16512150159209	0.0519432316336341	-0.120104434036323	-0.17939897506461	NA	-0.0193439355049262	-0.100032282818661	-0.053229252114701	-0.141899746853307	-0.0059213392959523	-0.109095463646547	-0.140065800499237	0.293058135534916	0.0184901166944511	0.0197676695509513	0.13942437793831	-0.223740749561183	-0.13918446190892	0.0523722579450134	NA	NA	NA	-0.0584400165824314	-0.0785580340998298	-0.0841046810087058	0.024716996110185	NA	0.0704873294346978	NA	-0.098300300777081	NA	-0.103302549989856	-0.0535975937833523	0.0426436629532605	-0.064108738412144	NA	-0.173497746377003	-0.0752743598564032	0.0143833187796036	NA	-0.197992820160003	-0.0286212766708123	-0.176676633766417	0.00770059890802925	-0.158132183147663	0.188271281522056	0.122973900311362	-0.233143693824808	-0.117834405017068	0.209949458865868	-0.0861443200762086	-0.146816614185035	-0.12958570382719	NA	0.0571240065976908	-0.115956709269403	-0.073068543656779	NA	-0.0356208268282572	-0.0921221102026056	NA	0.00641598969772344	NA	0.000842881462076509	0.0255221283305663	0.0996371270055481	0.544100976422958	-0.109656443774091	0.0143466257398146	-0.188889770933115	-0.0201014350859552	-0.0344727580640893	0.27542254328632	-0.0187663729459395	-0.153863794730668	NA	0.0213027793213552	-0.00182689000026461	-0.228144619971245	0.161938027572703	-0.17507448863486	0.0778040626957036	NA	0.233749481799017	-0.118379508348549	0.0530948332579041	NA	0.041716105245517	0.0345309729829854	0.120165118679051	-0.0936875622943734	0.0180737918199219	-0.153589302567631	NA	-0.111866140968308	0.0330060949255996	-0.0161908038069029	0.247568292274175	0.243476312702319	-0.00104716290474804	-0.197725031533081	-0.0123475607066938	-0.118779956427015	NA	0.118338591934464	0.0677829818387094	NA	NA	0.109308212713785	0.158908382066277	-0.124572164448325	0.0756416430719836	0.0123761400312368	0.263068984678892	0.061747682428797	NA	-0.232875199562506	-0.185092394132642	-0.07781217750258	0.0767085637673873	NA	NA	-0.235424307374772	-0.178324131700153	-0.0371580535048027	NA	-0.113094299348169	0.010980744974553	0.244837130533725	0.117319996824641	NA	NA	NA	NA	-0.259406737053796	NA	NA	-0.220124368235823	0.0270417118714332	-0.0351801575330987	0.0281559101373343	-0.00750972453758831	-0.178224092155981	NA	-0.187939280075503	-0.110520847115274	-0.183925626030889	-0.191939174230196	-0.11911513323278	-0.192795109946813	NA	NA	NA	NA	NA	0.00685066109214716	-0.0371806338369806	0.127660024873647	-0.197158053504803	-0.00351935646053293	0.150278108544362	0.104091803163011	0.0013618762844769	0.249400474539793	-0.0154781120725393	NA	-0.124125497252432	NA	-0.23505526007074	-0.0108925405519833	-0.0825152373139989	-0.331394952942941	-0.0478745380293368	-0.0297121889691549	-0.131325095040265	0.0647092341209988	0.0338560327414817	0.101994654811992	NA	0.0581066038651178	-0.12350347966447	-0.145610683319662	0.073206495373678	-0.0838965185714412	-0.0667456978292892	-0.0981672885078458	-0.022158715037972	0.0846039180404505	-0.0456210914415249	-0.0718223915747136	0.0751547546593986	0.0762463725931218	0.0319952722429503	-0.00189851199139125	0.0414444356240022	0.0517043740573152	-0.20276961886869	0.0602249212775529	-0.101826713591419	-0.0379871750769584	NA	0.292839741384633	-0.0415312287758108	-0.113950940700167	-0.0652804459615605	NA	0.0614506099335821	-0.109823679359283	-0.0295004983549875	-0.0267065350656682	-0.271055365916047	NA	0.228461450257116	NA	-0.0701980189286691	-0.0111737362511356	-0.0667023012533848	NA	NA	NA	-0.172338740264437	NA	-0.0143436280546187	-0.0254233371261235	0.0146066523775502	0.0793155336808588	-0.0438714685154314	NA	-0.033178622776146	NA	0.0746523422684413	-0.206705653021443	-0.252364143138137	-0.0441727748229296	-0.053491042840888	0.0297562911804398	-0.222108262108262	0.0673409012727898	0.00807388002434442	0.0534698737794713	NA	-0.118089492207139	-0.267599516639764	NA	0.0801820539281839	-0.140071445582281	-0.00184982315013275	0.278683990015259	-0.142782143896695	-0.0286279802069276	-0.0402660245384704	0.0436742434265654	0.168918172757182	NA	NA	NA	0.119549804627204	0.116210385188713	0.093575719086555	-0.0435666340310303	-0.105720762439029	0.0908336199977067	0.0947343723814312	NA	-0.0557257900911152	-0.0644118088080936	-0.141887398234147	0.0419119190636218	-0.131883605443977	NA	0.182081095146111	-0.0922755858978769	-0.118860751678089	-0.136563379287837	-0.138505993490514	0.00730015082956259	-0.207472325862419	-0.0436887089518668	0.194772300283136	-0.123825965955384	NA	0.0318474444398089	NA	-0.0191213075423602	NA	NA	0.00629320914150636	0.0824856006280155	0.200327061998889	-0.00579785310435465	-0.013703439090436	-0.226132500683584	0.057832464519771	0.114439240383513	-0.0452502800490417	-0.248755523801963	NA	NA	0.0413474107591755	-0.0729736356980939	NA	0.297044622617378	-0.177897030157092	0.309939050744004	NA	0.194417365686716	-0.0837622427955804	-0.107319379393683	NA	NA	NA	-0.0240536988524605	NA	0.0183930918296243	0.0614400254028737	-0.0553983752745363	-0.0264708528485618	0.0624377938309827	NA	-0.0855212440351759	-0.0268981150714897	0.0429290924646962	-0.181250562303194	-0.113699028869308	-0.179671350321505	0.101706755576725	NA	-0.150352553077011	0.0951584592451465	0.121510412532084	-0.122076332107292	NA	-0.200806541239978	-0.218848226650084	0.111880253675919	-0.150286928986619	0.0374466583754509	-0.0478438428902825	0.0346371711077593	-0.0420862110026197	NA	-0.116087957450187	0.155457485949696	NA	0.126160384409021	NA	-0.135961825125912	0.0521838532984044	-0.192509680435377	-0.0227556825699241	NA	-0.0250927469503321	-0.113372672505799	0.0745673132050841	-0.27609254408016	-0.0318163936739788	-0.00679068208479973	0.137310294338158	-0.0636031506619742	-0.0825547528953102	0.0382076861333827	NA	NA	-0.213884787383239	NA	NA	NA	0.048635040850559	0.0651703668421935	-0.106737583022413	0.147523308018664	0.0328759051978866	0.00494791528847256	-0.0522964021416034	0.0910431937057324	0.0404223227752639	-0.071100879398093	0.112695968175844	-0.0109193546964445	NA	0.197788185899641	0.00923923767027759	NA	-0.159202279202279	0.232823688179725	0.122254505040883	NA	NA	0.218325703650781	-0.241129016608893	-0.0531946759810537	0.168651795401021	-0.188558827939633	-0.323031056777187	-0.113316927310735	0.0403962142661833	0.00881268026778863	-0.205303555520274	0.0313683152073245	NA	0.114532031436056	-0.2865765217468	0.13370802572041	-0.046215589249645	NA	-0.020029107459448	0.0390470394185564	-0.00806012013442354	NA	-0.00148853783528706	-0.0657560442080566	-0.104441798311767	0.137524807493848	NA	-0.189081350938936	NA	0.127675548852019	NA	-0.154879556860981	-0.00321064098153881	-0.0435786336763282	0.0646065755703	-0.092197260370635	0.0907249521491008	0.0716967884769742	-0.109103931271114	NA	NA	0.0815157047974385	0.0801513587891297	-0.106630679262258	0.0598075379499528	0.184466142732397	-0.112023144840482	NA	0.0294285235461706	NA	-0.0295760013407072	NA	NA	0.00511620932673564	-0.119094669806744	0.00299118837818528	0.164471258588906	-0.0321039400915562	-0.216600777963007	0.314322810545721	0.111938821412506	0.0205114092420594	-0.07564975787886	NA	0.132546902701701	NA	-0.175292529967453	0.107652439293306	-0.162957670697609	0.0242844416219029	-0.122588976211267	NA	NA	-0.038433136637471	0.0873110881779612	-0.095185626207298	-0.028854841981777	-0.242990482742805	-0.00857840932144338	0.0336101188113572	0.171312393603415	NA	0.0714501689114692	-0.0882224162719519	NA	-0.0283563105854128	-0.0615306995492754	-0.0506332195496282	-0.0704107679959073	0.0349031956462297	-0.00179337231968811	-0.0574217847282863	-0.226211179028516	NA	0.125756220616902	-0.0659716158168171	0.0776625828019017	-0.159436197330934	NA	0.164675540031577	-0.144552935884205	-0.135031797694336	NA	NA	0.151878489587468	0.0455081897806356	NA	-0.115706561526995	-0.0627976678750673	-0.0919954486517954	-0.129120690111402	0.0550797809002143	-0.268448748820266	0.0344431213781059	-0.0766461150362079	0.106821906450389	-0.1089592760181	-0.0935887733410953	-0.0553659160470306	0.121501239272137	NA	-0.254822223986311	0.0825268802977781	0.00541469309271167	0.10754306580932	0.210941582210932	NA	-0.262887283568398	0.134964056697803	-0.24667742760622	NA	NA	NA	-0.128920642481014	NA	-0.0201938733208083	-0.0625955033385374	0.0256643116085841	-0.136447302267736	0.0306517424783679	NA	-0.265940920677763	-0.202051282051282	-0.120932849973098	-0.0408340610198195	NA	-0.264538470358904	-0.343277147116156	0.0240791017261605	0.113846859481534	0.0396743492718725	-0.104011007911937	-0.0400610374604183	-0.0581337708272693	-0.107874714438182	-0.0965337426018541	-0.102633254831397	NA	-0.215271713723726	-0.00331789755938363	0.116599543101091	0.0101360994240251	-0.127076464413926	-0.0169176082488776	0.0504779842182871	0.0886761398216507	0.0980300424263273	-0.250162913568486	-0.113314810404594	-0.0868785336896792	-0.051089412823159	-0.208628156615773	-0.118492057191748	NA	-0.046419165056936	-0.0016575375089307	-0.0326405757984705	0.202692704612209	-0.149193899782135	0.192092297107777	0.0394735960061037	-0.175802704347596	-0.136171751651628	NA	NA	-0.0797212740246796	-0.0937348398648708	-0.124218993940356	0.092374374851155	-0.188834025738051	0.0729270637629771	0.103790329601434	-0.259432492745186	0.105328076349748	NA	0.286201501786273	0.0141762147954098	NA	-0.0436506046413167	0.145192947174371	-0.169525019184462	0.256631473102061	-0.255676395614476	0.0838689987915994	-0.315323754333042	0.104971730482566	0.0763910278461362	-0.0961110670088998	0.149958102899279	NA	-0.0112128990147566	-0.0297555855450592	-0.115196739964542	0.0306242253997183	-0.0662397572614291	-0.0250945110387835	-0.126515837104072	-0.0388692193026558	-0.21267144734637	0.0263110264348654	-0.115605655667575	-0.0274139345346776	-0.00176232436294356	-0.141311246945922	NA	-0.150863080274845	NA	0.103746041826537	-0.166655905727113	0.0197916611538903	-0.116342691822568	0.166144320076209	-0.0354631173207025	NA	-0.168096813174213	NA	0.075347393118291	0.0900239033985164	-0.0538696162225574	0.110872606352483	-0.230521905568345	0.138962892399425	0.173677683399046	NA	0.144312667037125	0.0222359821121431	0.00572870083705997	NA	-0.0613782823070749	-0.0419242676827816	0.0376816349571768	-0.0767138560327415	-0.0432861439672585	-0.0355001631781818	-0.0307787568468683	0.0451825390525081	0.117617422137546	-0.0256533765229268	-0.128496202799608	0.0273197322113731	-0.0274710910005028	-0.344420982068041	-0.10205533945472	0.0388967390824976	-0.21465639967188	NA	-0.11299339348875	0.0304375821403685	-0.129365898406146	-0.18096689688021	NA	-0.201799017402733	-0.0332378961481129	-0.0520296719677525	NA	0.161421855291824	-0.197899676289769	-0.0123253331922063	-0.155463822956083	-0.0604743633845801	NA	0.0577315586603512	-0.210259232797932	-0.0112051370255705	0.226697361805721	0.101227276335635	0.0324024238575322	0.201927090224304	0.289916294002981	0.32760039868399	0.222422622670301	NA	0.218761433498276	NA	NA	0.216334753424537	NA	0.17599710689494	0.195056671341501	0.0928799626013248	-0.101293606061408	0.152656452594533	-0.000710574828221887	-0.266566819260318	0.00586030183553403	-0.0870715249662618	-0.17074894375204	NA	-0.041835004807141	-0.244746809205014	-0.208582290316036	0.00713503215051203	-0.20631049720833	NA	-0.161069743236926	-0.106465207765517	-0.00097871627283392	0.0416409550774876	NA	-0.0774805288737177	NA	NA	NA	0.128754465348893	NA	NA	NA	0.0199783017120478	-0.0561431734187152	NA	-0.0738570911945525	NA	-0.00134952766531714	-0.122924858652413	-0.0140047453979343	NA	-0.0936618066029831	0.140796133118115	0.0992634930715426	-0.087341077681635	-0.0261265027828495	NA	0.185563758566855	0.0528273927654733	-0.123483016238434	NA	NA	NA	0.0848847609219126	0.0313397369744119	NA	0.148218358868514	-0.212227602691999	0.044594391962813	0.0233685268979387	NA	-0.0340045689890891	0.136591793159906	-0.0637333403896871	0.00657899147063234	-0.194583895636527	0.165527241935911	0.151806514778651	0.143585862595151	NA	0.112484983197058	-0.0625870357139707	-0.215005336367565	NA	-0.206516542739453	0.146825081809602	0.103706526245226	0.0995259894331102	0.00530602524410574	0.075673749481799	0.0892731073536027	-0.0238000229331499	NA	0.0773778589258465	-0.208804565460912	-0.0315366092455876	0.277366921577448	-0.154571547017367	-0.0482601677648117	0.167388355252132	0.0169730006262514	-0.224361003060693	-0.0837539802245685	0.110802395632117	-0.0366312966932162	0.035344923394459	0.05009164439505	0.222811427764988	-0.211953110528962	-0.10506522717049	-0.299501997830171	0.112396073139107	-0.108746879768552	0.154325633087243	-0.295489402238628	-0.0533548552124404	NA	-0.0207449763828228	-0.345003484074692	0.0317835816287829	0.0223824014536089	0.0180014641934147	NA	0.104240339410618	0.104039586144849	0.0753078775369797	0.157944836954125	-0.213345681952493	-0.0246757164404223	-0.123165833134873	NA	0.0122540640187699	-0.0565104566342956	-0.0909768720045228	NA	-0.0234863680064918	-0.0500623605267568	-0.228540128602048	-0.0997062792728427	-0.166612861968899	-0.119459483298493	0.138873982341475	-0.171918887213005	-0.106641616610657	-0.154908135093894	-0.0555525566051882	0.00531590413943355	0.0405115856509045	NA	-0.198287969647798	-0.137301121078211	NA	0.0580596791123107	-0.139188342903513	NA	-0.119319061857762	NA	0.0807716122886402	0.155666693127993	0.0311548605047057	0.0372339093082127	0.14772053310753	-0.15583886816085	-0.225139671703139	0.188556711033491	-0.100228096636765	-0.165037530981803	0.0153789703015709	-0.0510809451985923	NA	-0.096845986257751	0.131412241009764	NA	0.0161241212634401	-0.0063411923473843	-0.174336041209106	-0.285592513208612	-0.139452262836149	-0.198315648346608	0.0565732581831653	NA	-0.172291109876249	-0.221213869263405	0.0510915297293006	-0.176200682702231	0.150012436823582	-0.109064768507493	0.0745648434812522	-0.0406883473137343	0.0586919284132906	0.00879186402406217	0.183694177626066	0.227600575092835	0.129260417318094	-0.241278611309571	0.0043763506302206	0.00811163151720427	0.268920113254479	0.0223735810113519	0.116646115036208	-0.0604754218376509	-0.202009649563829	-0.194148518606723	NA	-0.046565937216092	-0.121741155301527	-0.089833734663456	-0.179326647438103	0.0743580923147487	NA	NA	-0.0387333844918984	-0.171506796150759	-0.048918172757182	NA	0.120117135473173	NA	0.0363359882864527	-0.0566346484612738	NA	-0.106432581516991	-0.140972541963254	-0.0776601130780697	-0.0366464678538982	-0.136935249133392	-0.00378679226976441	-0.0971485359960961	0.029110281989539	-0.0342384871177441	NA	NA	0.15026293738368	NA	0.0297333580305717	0.107708890123751	NA	0.078940671847854	-0.212470694080601	-0.0293145634322105	-0.00271846030359962	-0.0752870612932532	-0.038012228485815	NA	0.0642413978636889	-0.219439549098992	-0.231396187804857	-0.0286085752339622	-0.0247050003087155	0.0851088001552398	-0.173571132456581	-0.0385657960890159	0.149862136487524	-0.00325086219823062	-0.0624441445494077	NA	0.162417859631482	-0.289373307577642	-0.0749557654820813	-0.26731549839909	-0.16738517989292	-0.0779861166238875	0.0846134441180881	-0.370556305293147	NA	NA	NA	NA	-0.130377614632904	NA	-0.0910241415504573	0.0586922812309809	0.256789182609616	-0.176570082823953	0.233050549954575	-0.124276856041562	0.0154015506337488	-0.128289804450795	0.198787012780821	0.0677057147645383	-0.131605232286347	0.0846508427932577	-0.189871662565161	-0.0125698358515696	NA	-0.200054333924303	-0.124837836169106	-0.017752727721768	0.0284282853942297	-0.0134120116782655	0.181115433127817	-0.176525627794978	0.118189692431178	NA	-0.0912009032132871	-0.125990138745557	0.180704753336332	-0.101855291824332	-0.111187319732211	0.0381667592813104	0.0857537508930698	0.0515413722844063	0.213131521614494	0.112196025508719	-0.0704901519762201	-0.115503691355085	-0.111585650904536	-0.196525451386133	NA	-0.192131107053708	0.0022100500119076	NA	-0.0724680479479241	0.0726134152411437	-0.237376800472776	NA	-0.0226431337267251	-0.120503118026338	0.311334444709058	NA	-0.227435456413785	0.0748784984079102	0.202578744498249	-0.269266227408642	NA	0.0247371067185309	0.0266133911954345	-0.122484542174945	-0.0611277817469768	-0.13168567471973	-0.0533276882502889	NA	NA	-0.0791535903610207	-0.108067352897074	-0.0211828213066603	0.183257389325501	0.123710230830974	0.020117664699708	-0.150322916391028	-0.0953002919566387	-0.16852407539714	0.0684152311396893	0.0327323083979431	-0.0456122709992679	0.0084319899799776	-0.0413975108711951	NA	0.004880174291939	0.0838270134864562	NA	0.00340292662274086	-0.242198054210438	0.0406241344941035	-0.171488096813174	-0.0530877722208992	-0.0921954962821836	0.0531368138798479	NA	0.0182360879574502	-0.114644227461565	-0.0967510782990659	-0.0762199112663509	0.0669288102105439	NA	0.0183317015515158	-0.132868319617546	NA	0.0580709692783996	-0.0487213004860064	NA	-0.0852054722023762	NA	0.0581362405511012	-0.0633279528635566	0.0229193899782135	-0.0423190706782038	0.107160258615367	-0.158287070113695	NA	0.0384296084605682	0.129430464043467	NA	0.0722027290448343	NA	-0.141822479779136	-0.030635512864615	-0.0413565840191227	-0.122311308689018	-0.109770403888051	-0.0960856641351997	-0.133282174768243	-0.0474151693965935	-0.03562435500516	-0.116360332707082	0.0879782664302788	NA	-0.00403764564755277	-0.132159861695465	0.0732555370326268	-0.101902569394829	-0.280172175032856	0.0810725657784481	NA	0.0384888818325351	0.0410203487602868	NA	-0.201499828001376	-0.0405902639958368	-0.0759055507043123	0.19184320781844	-0.113761830418177	-0.0737519515228494	-0.11420849761407	0.0185666781332416	NA	-0.0829160382101559	0.102365466204475	-0.292465401815247	0.0232231742030918	-0.176633590008203	NA	NA	-0.113510977040389	-0.0556926252282289	0.029101461547282	-0.11762236158521	-0.199186402406217	0.0126749755232727	-0.232001622961375	-0.193953410423999	0.0492473516622123	-0.0264899050038369	NA	-0.00196766425868593	0.103573866793681	-0.0195679747382534	-0.132069540366754	0.263348063471902	0.221412152805342	-0.104046289680965	-0.0962105615975585	-0.0363712700554806	NA	0.00198389387243876	-0.204582396161344	0.0542104381113669	-0.0293378493997689	0.171971809866547	NA	-0.103062986778157	0.0554138992529085	-0.0499434609651328	0.0365557937074965	-0.0236567789508966	-0.202377303447674	-0.0367830083000362	-0.175312993393489	0.138549037248728	0.038244731990862	-0.061483421978778	0.0178857399910031	NA	-0.0554033147222002	NA	0.00794227902587036	NA	-0.0443728224533178	-0.101525760101612	-0.0364824076279185	-0.209712365378	-0.123656249724361	-0.0234355622590917	NA	-0.227498257962654	0.0665721115256719	0.042677180633837	0.0683993543436268	0.102637488643681	NA	NA	-0.0267178252317571	-0.1138662644545	0.0896029918940136	NA	-0.130693551374666	0.0492953348680903	0.167758108191545	-0.0737448951690438	0.0995806761751034	-0.061845060111314	-0.095902551753945	-0.252137634180978	NA	NA	0.0139091318038686	-0.209462570453283	0.138124244749632	-0.0952932356028331	0.0607019307948101	-0.116456651936528	0.112549901652069	-0.143216815291119	-0.195338766314623	-0.153361572275725	-0.0999959425965618	0.0152029196379816	0.0957254372734249	0.157477000696815	-0.104569518315648	-0.0254321575683805	-0.0754874617413317	0.0830684554523564	-0.269387596694098	-0.000190874370440934	-0.177690631808279	-0.038184047348134	-0.0185525654256304	-0.118021045575225	-0.24060755206266	0.0273652456934191	-0.187506725587221	-0.0547541301720868	0.0487343547405467	-0.115085602392104	NA	0.161313187443218	-0.0546507545888351	0.234741252326392	-0.0295597743342573	NA	0.0347483086801972	-0.306500136716855	0.0351078299065915	0.0310440757499581	NA	NA	0.0973769768816208	-0.236502871053955	-0.067026187893061	-0.110613990985508	-0.178542686530303	-0.062390163442795	-0.130237710918825	0.194509098286188	-0.101924796909317	-0.100280313654927	-0.00622723223342418	NA	-0.0969906415107653	0.0769513023382992	-0.20595697388267	-0.283192294461644	-0.102205992608469	-0.200266377356161	0.0816758840288252	-0.0551221190230478	0.245117620597497	NA	0.231227540948903	0.299683698940665	0.135615358154058	0.0181027228705247	-0.155265905926977	NA	-0.350431937057324	0.0625983258800596	0.136659534162414	0.0903978901502121	0.144511656214443	NA	0.237687632857912	-0.11185590925529	0.111158741499299	-0.0173318162172651	NA	-0.160358462773323	NA	0.168805271096293	-0.160827357483704	-0.030471099820945	NA	-0.117323525001544	-0.205353302814603	-0.0269834969525372	-0.0233695853510095	0.336549266580226	-0.00742892928651443	0.0640671059246911	NA	-0.292824923041641	-0.0955165692007797	-0.0441018584671835	-0.0747659495647112	-0.234402900161414	-0.0415876796062555	0.00697626418988648	0.141908567295564	0.0225415222319247	-0.112365730817743	-0.172375624917364	NA	0.0348940223862824	-0.067037307563292	-0.254395667398763	-0.111751308667082	-0.0776544679950253	-0.0353283409630159	NA	-0.0532045548763815	-0.158177696629709	0.0438414790117576	NA	NA	-0.108320675998695	0.202624610797985	-0.149169555361506	NA	-0.10139733446235	-0.0198481119843349	-0.0689807978972066	0.00950878957070908	-0.0987187425577518	NA	0.0324264154604712	-0.198615190565655	NA	-0.042363525707179	-0.252188439928378	-0.284534412955466	-0.0436805941449904	0.190526845016009	0.0237061734275357	0.00870507087225354	NA	-0.130819860107786	0.0734873382551401	NA	-0.220185758513932	-0.037279775607949	-0.120275903433798	0.00945551409947695	0.115204501953728	-0.00280101964312491	-0.00625828019016874	NA	0.120420911504503	-0.104240339410618	0.0053554197207448	NA	-0.00693780706164607	NA	0.0387005724467025	0.0936716854983109	0.147786862833302	-0.164935919487003	-0.155218967479029	NA	-0.271131574537147	-0.0419330881250386	0.0368708599049156	NA	0.00942764150194491	NA	NA	-0.0637276953066427	-0.153400897921022	NA	-0.19898776604659	-0.0575325694830339	-0.158726680955783	-0.038792305046175	0.172290757058559	NA	NA	-0.294493750716661	NA	NA	NA	0.0302050752824747	0.262300547749464	NA	-0.069393594594833	-0.191383839185697	NA	-0.137841649937962	NA	0.239205807379182	NA	-0.053420126485142	0.24866202711404	0.218038510050894	-0.0477810455559126	NA	-0.0389665969851728	0.0219177405555115	0.240815008864544	NA	-0.148152029142741	-0.164697061910684	0.0544171892778704	0.0301517998112425	NA	0.0995944360650243	0.255183509301156	NA	-0.0943656778950897	0.037069849082233	-0.0973939121307542	-0.249427994319635	NA	0.00930944757570145	0.043715523096328	-0.0442059396858158	-0.197810060596438	0.0213719315886499	NA	0.0680618902262349	-0.0805468674199324	-0.221266086281566	-0.210472687500551	0.0962123256860099	-0.15615569844672	-0.185638908734884	0.23605408695192	-0.136612773764477	-0.204750337381916	-0.350564596508869	-0.194370440933908	-0.100720277314705	-0.12293438473005	NA	0.0178493997689044	-0.281716458063207	-0.237509657282569	-0.0781127781746977	-0.0528136328755524	0.192674799114428	-0.0694172333800817	0.0212375080486536	-0.260476127473031	-0.108457569262523	-0.0753682093620174	0.0456496696744375	0.213312517089607	NA	-0.0906773217609131	-0.119419262081801	-0.0827396293650164	0.0923323895460118	0.0166939218332407	0.0434727845254161	-0.120996357157348	-0.00153228722888166	-0.265489314034206	-0.248696250429997	-0.0548398648708246	0.125965088689547	0.0266694892081889	-0.0945988903883641	-0.0745401462429326	NA	0.360130895363094	0.191487214768949	NA	0.121485362476075	NA	-0.0392100411914653	-0.148886595573902	-0.0717257195275771	0.129298157409613	-0.0757743025235285	-0.053064839071031	-0.126745874238134	-0.115238725269685	-0.00805553350444991	-0.181440025402874	-0.0309398208515098	0.123261446728939	-0.194110767113863	0.0337865276564967	0.0571321214045672	-0.0597330934173039	0.15270267171196	-0.0067056530214425	NA	0.140037927901705	0.0929265345364416	0.0334862798020693	-0.024645021301368	0.0681686115741843	-0.0732283700704753	NA	-0.0565570285694125	NA	0.183760154534148	0.117961772203258	0.00445926278743616	0.0795840279431611	0.00162013883376112	-0.101424863188314	-0.127062351706315	-0.125057652620788	0.00301306307498258	-0.014218200100553	0.088820795074665	0.324974729432934	NA	0.139148121686821	NA	0.396148994910605	-0.175382145660783	0.0406223704056521	0.127024953031145	-0.160661851289039	-0.0806865832252829	0.00400377514928598	0.201500180819066	-0.0670131336385206	0.0276379737680047	-0.214782374532065	0.0460204810669207	0.115081368579821	0.0511903186825787	0.0543970786695245	NA	0.0102493539026047	-0.0311880253675919	0.194461661459225	-0.26981979836469	NA	NA	NA	-0.13006694715673	-0.107916699743325	NA	NA	-0.131599234385612	0.126926164077867	0.129594171451757	0.282679297539979	NA	NA	NA	0.0559208982738394	NA	0.228422287493495	-0.0507933987810149	-0.0490945816023215	-0.122260160907815	0.0780976070140157	-0.0153389268466855	-0.120765967205596	0.042471135102714	NA	0.0484048230178261	NA	0.0464008185370414	0.4374957000344	-0.0599426671253297	-0.0197239201573567	-0.186766514073016	-0.164077161228864	-0.0920229684316372	-0.116268081136433	-0.214119058329585	NA	-0.110584354299525	NA	0.0941324654018152	-0.115630705723585	-0.199287661083327	0.166369417762607	NA	-0.00576151288225592	NA	-0.271818510580121	-0.0241440201811719	0.431789579529518	0.386427103454967	-0.0377419667822145	-0.084189710072063	0.0642315189683611	-0.0498898326762104	-0.0320344350065712	-0.0786208356486994	0.176015100597144	-0.185844601448317	0.101794254363914	0.204357298474946	-0.182871053954645	NA	NA	0.0242593915658931	-0.174001570038722	-0.111304808023074	0.0416014394961763	NA	0.0166558175226906	-0.0099970892540552	0.216572552547785	0.0874871442054105	NA	NA	NA	0.204878057385797	-0.0499169996383619	-0.152834978345814	0.0943374524798673	NA	0.0358155821932912	0.0284169952281407	-0.0946578109426407	-0.243051873020913	0.0609217362158539	-0.0556322934031912	-0.150922706464502	0.091857144117206	0.0743563282262973	-0.120884513949529	NA	-0.0912788759228388	NA	-0.024513420302894	-0.0918832526262867	-0.0177142705935276	-0.168018487646971	NA	-0.0365960149241883	0.159200867931518	-0.078896033447117	-0.0487668311738561	-0.184488017429194	-0.0525888880068447	0.189115574254893	-0.0975262187646089	-0.432666684307551	-0.0362590740299719	-0.21659231033844	-0.186824376174221	-0.185135437890856	-0.147326435747488	NA	0.109168849726125	0.122919213569368	-0.0768825028886948	-0.25211540666649	-0.0874299877395853	-0.124600742681238	0.15458707099574	0.0522258386035476	-0.0530577827172254	-0.21265839309183	NA	0.184874352800049	0.20852336976176	-0.213922538876099	0.0219643124906283	-0.162995069372778	-0.0354133700263731	NA	0.23932929357078	-0.0519153590361021	NA	0.0114556375856685	NA	NA	-0.095477759254849	0.079504291145158	NA	-0.00219311476277421	-0.0564847009429053	-0.189434874264596	-0.220643010240533	-0.177359688814797	-0.0380686759634128	NA	-0.0743330488152428	-0.168031541901511	-0.117545800146419	-0.105093452585713	-0.0986993375847865	0.150261526112919	NA	0.0323967787744878	-0.0522522999303185	-0.188879539220097	-0.108320675998695	-0.0721127605338132	-0.0990913180386865	NA	0.139472008326497	0.27516851454932	-0.174376615243488	0.115056318523811	-0.0189117338343345	-0.324964144902225	-0.210250765173366	0.0401231333739074	-0.238373510447814	-0.00944598802183941	-0.0919308830144743	-0.060092261826008	-0.154684801495947	0.0629666675487109	-0.0427921992008679	-0.125284150547308	-0.107332433648223	NA	-0.0227412170446226	-0.0741446376121299	0.079543453908779	NA	0.011929118926023	0.0130581355349157	0.0660033694089422	-0.172814882980506	0.0438541804486077	-0.0788173551021848	NA	NA	-0.267083344358886	NA	-0.00524392933061664	NA	0.0675889321090559	-0.167847371067185	0.0418540569624161	NA	-0.0557300239033985	-0.0814042144073104	-0.0774346625739815	-0.00449666146260573	NA	0.0143056988877422	-0.131167501228299	0.0221042066545128	-0.25982304651167	-0.198904853889374	-0.21245658137299	NA	-0.0831485450680497	-0.0191322448907588	-0.11893731311688	-0.00182265618798127	-0.0873086184541293	-0.0831040900390746	-0.160269552715373	NA	NA	0.126265336543974	0.0925758337523043	NA	NA	-0.0122593562841241	-0.0669861549021656	0.185910225538709	0.0437261076270364	NA	NA	-0.0459594436065024	-0.254907253049668	-0.0548539775784358	0.102988895063198	-0.15304490487153	0.112636341986187	0.0353332804106798	-0.142316424545527	-0.149546717472414	0.191882723399751	-0.25521546181326	-0.204454323339772	NA	0.123830894481049	-0.0542619494941476	-0.0943261623137784	-0.0460811657096487	-0.196292591710548	NA	-0.137051326153493	NA	0.0311513323278029	-0.0702982191527083	NA	NA	-0.263405925573108	-0.177740026284918	-0.157026452506329	-0.109852610409886	NA	0.156399848288393	NA	NA	-0.000331648628862251	-0.0375062845651081	0.217303590802043	0.122768560415619	0.0673977049209247	NA	-0.179094846215589	-0.00148642092914539	NA	0.00314783943266915	-0.0616732378961481	0.0826602453847036	NA	-0.081865347128505	-0.0802028701719104	0.0265509424642552	0.0641323771973927	0.181029698429079	0.0756444656135059	-2.11690614167394e-06	0.155380557981177	-0.0409607225706297	-0.148784631261411	0.0388311149921057	-0.0324811022024644	0.0982466724881585	-0.0837924373528089	-0.115393612235717	-0.108832614467289	-0.134657810942641	-0.226906582696056	-0.128158556270011	-0.218621364875235	0.039820415795648	-0.0833510624222699	-0.0672456404964145	-0.0578970301570921	-0.150748061707814	-0.146318082788671	-0.00526862656893617	-0.0232471576124827	-0.0402600266377356	-0.147309147680665	-0.203048697661701	NA	-0.010156210032371	0.0903333245128911	NA	-0.231587414992988	-0.107764282501125	0.190959046686601	0.0128831379605373	-0.0329556419958897	-0.0695915253190795	-0.0741107671138631	-0.141228334788706	-0.0633343035819816	-0.242988013018973	-0.0598202393868029	-0.0199250279982914	-0.0191086061055101	-0.144074867913877	-0.132179266668431	NA	0.0620609845377647	-0.122242156421723	NA	-0.027793919187108	NA	-0.0240434671394424	NA	0.0180191050779286	0.215114004216171	0.0638416554206028	NA	0.259204572517266	-0.247124094802113	NA	NA	NA	-0.0653347798858635	0.193038201335415	0.0798186517071966	NA	-0.0635332927592989	-0.025630088292627	-0.161169590643275	0.0421786492374728	-0.0104148253993455	NA	NA	NA	NA	-0.158994469582705	0.292872200612139	-0.0542531290518907	0.139627600927911	-0.0194970583825073	NA	NA	NA	0.211667328199836	-0.0285334250659328	-0.181723338008168	-0.233811224894816	NA	-0.0831580711456872	-0.00384606564173128	NA	0.425035943302197	NA	-0.0851521967311441	0.0416130824799556	0.0139581734628174	-0.0528337434838983	NA	0.0188482266500842	0.00410326973794466	-0.0581415328164554	-0.134467995025271	NA	0.0595196387146852	-0.01018020163531	-0.0450562303193882	-0.134533619115662	NA	NA	-0.177585844954266	-0.0388667495788239	-0.0469448634154516	-0.186453211964048	0.178986531184674	0.0712610586294797	0.101189877660466	0.104601624725464	-0.249185255748723	-0.10343344535295	NA	-0.0369978742734161	-0.127902410626869	0.0105407813147751	-0.170674852037081	NA	-0.023485309553421	-0.182587741349351	-0.0143184003245923	-0.034161220043573	-0.188758875570021	-0.185430040662239	-0.147640796309527	-0.178434018681697	-0.1481499122366	-0.0763239924849832	NA	-0.165591807573232	0.00999356107715241	-0.0876854277473472	-0.239470420646891	-0.0296518571441172	0.038651883605444	NA	0.0141744507069584	NA	-0.125770333324513	0.104265036648938	0.00707558299379776	0.0135993578718037	-0.0635494020176145	-0.28173268767696	-0.110786166018364	NA	0.0190038192514973	0.0451045663429564	-0.10664549760525	-0.145278681873109	-0.116958005874415	-0.0440612844328015	-0.162552635989168	-0.0109168849726125	-0.26100500119076	NA	0.000336588076526157	0.043140077443483	NA	0.0959533575013451	NA	NA	0.2540241503709	0.127049650269464	NA	NA	NA	NA	NA	NA	NA	NA	NA	-0.0962546638088434	-0.101074506275745	-0.364833249539132	-0.114485106683249	-0.039616839988357	-0.156721970839618	0.047568825696491	-0.0108304446384942	-0.192313513799582	-0.0970326268159085	0.113973168214654	0.00937789420761557	-0.189371014262655	0.152773940885396	0.220055568786219	0.197229322678239	NA	0.0345239166291798	0.0313774884672718	-0.136729909237649	-0.0605459853757067	0.018012048724123	-0.0327947571291224	-0.151742138934503	NA	-0.0975015215262893	-0.173198204157956	-0.123133373907368	0.136312878727739	-0.020914327044358	NA	0.0236080901096381	-0.116501812600884	0.0618178931491625	0.0871773702733455	-0.0296829051008618	0.0874568018840465	-0.119439372690147	NA	0.00375256895380734	0.085163486897233	-0.067917758196396	-0.0585522126079402	0.107367362599561	-0.00472034787824261	-0.0332343679712101	-0.0217268661850705	-0.205345188007727	-0.0134289469273989	-0.112935531387544	0.108347490143156	0.185769098462597	-0.0732174327220767	NA	-0.149172730720718	0.14837818528221	-0.135307007427431	0.269462394044437	-0.296442010002382	-0.203104795674455	-0.167053178446367	-0.043179240207104	-0.0181341236449596	0.0945876002222752	-0.182871406772336	NA	-0.0983274677392325	-0.097172342621259	-0.106587282686354	0.0737283127376007	-0.10909863900576	-0.119902622317483	-0.0266031594824164	0.0748587406172545	-0.0369248410115283	NA	NA	-0.14180236917079	0.174729080116077	NA	NA	-0.104426627151085	0.132517618833408	-0.140708634330925	0.0760399742443086	-0.0354641757737733	0.0398489940285606	-0.0744932214901255	-0.0387365632678473	-0.220964427156378	-0.209663676536742	0.0730703077452304	0.139539749323031	-0.137337814118	-0.0222906688541363	NA	0.0251312040785725	-0.11337337814118	NA	0.297776013689326	-0.0518465595864977	NA	0.0512795815582193	NA	-0.120899332292521	NA	-0.19724343538585	0.0142601854056962	0.00914997397969534	NA	0.0584477785716176	0.148526721529817	NA	NA	-0.0703811313099239	0.0368930874194032	-0.105485785857303	-0.0115861801310718	0.0861259735563141	NA	-0.12461626665961	-0.174980639129246	NA	-0.0928598519929789	-0.151246593104178	-0.249369073765359	-0.220722747038537	-0.160419161565732	0.0265996313055137	-0.171715311405714	-0.0566244167482558	0.0963767387296799	-0.279951663976432	NA	NA	0.0491626754165454	-0.00836460180113431	-0.0493196792887195	-0.0437294632522263	NA	0.208439046333783	-0.0983073571308865	-0.16827039947783	NA	0.140764379525989	-0.0956067225535821	NA	0.0265054289822092	0.060695580076385	NA	-0.134945004542528	0.119695165515599	NA	-0.105872826863539	0.0645120090321329	0.0731189965864888	-0.0322224868354899	0.203688708951867	0.121455372972401	0.0335222672064777	0.0391807573231722	0.126067053002038	NA	NA	NA	-0.054969348963157	0.117811119049509	-0.312948232824394	0.323498187399116	NA	0.0645014245014245	-0.0577763665070167	-0.0778174697679342	0.265572226191421	-0.000575445652845034	-0.0447785627971386	-0.174077778659822	-0.0227263987016309	-0.0283651310276697	0.222612085769981	NA	-0.117349280692934	-0.183204819489649	-0.136324168893828	NA	-0.130269817328641	-0.0672403482310603	NA	0.0872876033759015	NA	0.0109945048644739	NA	-0.108884831485451	0.0725467262928563	NA	0.0556340574916426	-0.104289566677213	-0.263764388346432	-0.180395332221958	-0.217416139645242	-0.0558757376094837	0.0661250915120884	-0.152250712250712	-0.02238381272437	NA	-0.136981468250818	-0.294460585853775	0.0847020013583481	0.0253852328155734	NA	NA	NA	NA	-0.145786386529421	-0.191166856306175	0.0780362167359071	-0.144374762950614	-0.0377896005036122	-0.211916770306863	-0.101379340760146	-0.0396852866202711	-0.0919132421299604	NA	NA	-0.147760754324222	0.26220669824385	-0.00833778765667311	-0.207294505746518	-0.000219099785663253	0.0833450645215351	0.0598227091106348	0.0383174124350595	0.0847341077681635	0.135286884884408	0.0512372434353859	0.0818822823776384	NA	-0.195416192567895	0.0556457004754218	0.120732096707329	-0.0981724130235962	NA	0.118416201388338	-0.0461273848270752	-0.0686741993243541	NA	0.12385665017244	0.0704269976096601	0.0299245852187029	-0.169362723046934	0.11925449622044	-0.210530549601757	-0.0304845068931756	NA	-0.0140008644033412	-0.0497896324521711	0.146814497278894	-0.178176461767793	0.159323648487735	NA	-0.163755038677639	-0.235627903965487	-0.0296550325033297	NA	-0.130118105721821	NA	-0.190230125338484	-0.0616746491669092	-0.220255616416607	-0.041064803789262	-0.0645561112434177	-0.0080103728400942	-0.192650807511489	-0.0665174247836787	0.00382877757490761	-0.173237014103887	-0.174243250156563	0.0114489340495532	0.0366447037654468	0.0213765182186235	-0.121434909546365	-0.253273001508296	NA	0.0886401524172422	-0.170724952149101	-0.00558827939632893	0.0990789694195267	-0.113659513287996	0.129996383618675	-0.00182900690640629	-0.0748746174133171	-0.0345105095569492	-0.0413145987139795	-0.086325668369012	NA	-0.138359574149048	-0.134206204299084	NA	-0.125322254857859	NA	-0.181024406163725	0.308523898988295	-0.0421112647730294	NA	-0.069616222557399	NA	-0.190643274853801	-0.00430190609757173	-0.000116077020101788	-0.193602004004481	-0.228148873907269	NA	-0.060522346590458	NA	-0.0247561588738059	-0.228946241957631	NA	-0.225071930706606	-0.0744858123186297	0.0354835807467386	-0.0433771709313505	0.0136078254963704	0.417217716494909	-0.185632910834149	-0.15028798743969	-0.0343226371642841	0.291076358568619	NA	-0.044746103569633	-0.0886535594894728	-0.0510650684025297	-0.0598703394988225	-0.0899145299145299	-0.0097081315657167	-0.0571321214045672	-0.0455392377373802	NA	-0.101477609437663	-0.169583939738739	0.0397904298016663	0.102678062678063	-0.190357139706985	-0.02172616054969	0.0098443191941644	-0.0609372601942261	-0.0299439901916682	-0.00181454138110485	0.0310214954177803	-0.0887502315366092	NA	-0.0803263563635081	0.15387896589135	-0.104355005159959	0.125609448457746	-0.137650763409277	-0.177247845606979	NA	-0.121040822862659	-0.175298175050497	-0.218935568339515	-0.0673684210526316	0.131906185776155	0.161025993843331	0.331935469644448	-0.0628258932902896	0.136966297090136	-0.171344852830921	0.12981327123742	NA	0.155972586065465	0.286686953683858	-0.244952854736136	-0.178698279131716	-0.196453123759625	0.34464713820751	-0.192873788291745	0.0964000246972383	0.0684653312517089	-0.220942905277271	0.0602499713335627	0.108358074673864	0.0538015224083336	-0.228359485944625	0.0107648205481023	0.0513677859807891	NA	-0.0724391168973212	-0.165013539378864	NA	0.0509338202217459	NA	0.219039101020525	-0.134012860204811	-0.19650922177238	0.0151799811242536	0.0457618656999462	-0.0801944025473437	0.154798761609907	-0.0522840535224436	0.100991946936219	-0.14716449242765	0.199811242535701	0.0187307383592213	0.0153715611300751	0.266053116703271	-0.0609820680408916	NA	0.194045495841161	0.045841249680259	-0.0874021151420532	0.0242996127825849	0.0708955395023506	0.00101011704726875	0.0421871168620395	0.171373783881524	-0.183772503153308	-0.0142136134705794	NA	0.0391698199747735	-0.0383135314404664	0.000812891958402794	-0.113911072301165	0.184012964639991	0.0621160240974482	NA	-0.28885290148448	0.063089448104928	NA	NA	-0.0380598555211558	0.0439691990156386	-0.135686627327494	0.333014033323631	-0.0669475095481287	-0.261307718769019	-0.0570820212925476	-0.032932003210641	NA	-0.235799902604669	-0.253004860063684	-0.192545508414306	NA	-0.22898503170949	-0.132600883808314	-0.0294225256454359	-0.04896615596306	-0.0382175650287105	NA	-0.117184514831574	-0.0946020657475766	-0.0501971368844434	NA	-0.114080777610189	-0.149241177352632	-0.104701472131813	-0.018637947306678	0.0729422349236591	0.119116897321232	0.0940382630785108	-0.199627424519065	-0.239254849038131	-0.0105506602101029	-0.189637744436506	0.293587362070334	NA	0.0528683196175456	-0.227109805685657	NA	0.0305247281098674	0.145846718354458	-0.0234934243602974	0.0423275383027705	-0.00999073853563018	NA	-0.219800834413837	-0.103190001146657	0.173734487047181	0.0160486182777204	-0.0838919319414675	NA	-0.0298624893052138	0.192611644747868	-0.0367763047639209	0.12844786677604	-0.292915950005733	-0.158857223501186	-0.0398158291656744	-0.176905259629718	NA	0.0125631323154543	-0.124123380346291	0.0162232630344085	0.231367962389634	0.152242950261526	-0.177020983832129	0.0875266597867217	-0.134342744745222	-0.142571864553289	-0.0386857541037108	NA	-0.123421625960326	-0.234530620165295	0.0644608504670424	-0.0957427253402486	-0.164446561350586	-0.0661557866511427	0.161549413136234	0.0107898706041121	-0.017790480783827	-0.0430846850661092	0.123165127499493	0.101707461212105	NA	0.344337364275445	-0.13279775607949	-0.122276390522999	NA	0.024507069584469	0.141519762200877	-0.231602233335979	-0.0759062563396929	-0.0762481366815732	0.152611291930177	0.167615922662362	-0.172294990870842	NA	0.0648521252855618	-0.22988295273125	-0.279359988709834	-0.15333492101294	-0.0711657978531044	-0.189625042999656	-0.262652306986672	-0.0664234047280576	-0.0393391724661074	-0.0528739647005901	-0.0319197720726958	NA	0.109334321222866	-0.00322969313681388	-0.0457212916655641	0.0234937771779877	-0.13975355684334	0.0573318162172651	NA	0.0594240251206195	0.102291021671827	0.00107503550228008	-0.160251911830859	0.150947050885131	-0.111823450027784	-0.241164651195611	NA	NA	-0.110299630423469	-0.322037522161361	NA	-0.223209053301933	-0.0786649378599843	0.0563912042549813	-0.0165774919954487	0.170545720762439	-0.175625237049386	0.0349786986319494	0.0123973080010232	0.378037451597823	0.39936739788133	NA	0.170934878674817	NA	NA	0.211339560565567	NA	NA	NA	-0.12227637973768	0.133525971792226	-0.0467684545703122	-0.133464934331807	0.0117329522902278	NA	0.072263060869872	0.0838337170225715	NA	0.190197153660674	0.172245596394203	-0.117322466548473	-0.111623049579706	0.0552304340539635	0.115075017861396	0.0270385365122207	-0.0801210164677657	0.047518192162155	0.0300925264392757	-0.00268317853457172	-0.105550351494624	-0.0855328870189551	0.10424245631676	0.143246451977102	-0.0291935469644448	0.16976246549002	-0.0735374448534879	-0.0896202799608372	-0.0898330290280755	0.0747197304472846	-0.0667855721190738	NA	NA	0.116286956884528	NA	NA	0.027056530214425	0.0471389131451051	NA	-0.0727877007753169	0.0626830021257266
b1024	0.0771185379234915	NA	NA	-0.261328535012746	-0.100805306378062	-0.0883663658895857	-0.20574140227391	NA	0.0800931509348041	-0.240566625210588	-0.0451126811498329	NA	-0.155480052569836	NA	0.32744868707717	-0.131830329972745	NA	NA	0.0263568927346017	0.138149294805642	-0.116053744370683	-0.156684924982139	-0.0744462967373184	-0.145490725304967	-0.0748527427165198	-0.186130030959752	-0.0807617333933123	-0.0253951117109012	NA	0.0712063718874864	-0.017895618886331	0.0243602974253129	-0.172322510650684	-0.262567630741005	0.0025928572058603	-0.111997036331402	-0.188065941626313	-0.0659712629991268	NA	-0.0411798223562929	0.0196639411500093	-0.0495042029407355	-0.231188025367592	NA	-0.00786571758707982	-0.0372476691981336	-0.173677683399046	-0.13835004807141	0.309387243876408	-0.00684219346758046	-0.0990941405802087	0.0152890017905498	-0.203990015259365	-0.00445573461053337	-0.110172968872659	-0.0733155160399742	-0.032239069266933	0.0228869307507078	NA	NA	0.0900471893660748	NA	-0.350468982914803	0.0924336482231219	-0.0395625060640541	0.22645603450557	0.0726656258544803	-0.0731867375830224	-0.0171031903539643	-0.023716757958244	-0.0144171943645125	NA	NA	NA	-0.00204493133285703	0.0370167532848875	-0.00197683751863318	-0.0744268917643531	0.020050629338555	0.0179707690543604	0.0309350550836619	-0.00625933864323957	-0.1858234323869	-0.202639781958667	-0.0205339895742373	NA	-0.201830418177167	0.0331987333844919	NA	0.400282606969913	0.332997921197456	-0.14411650040133	0.0341876813703439	-0.129726830903301	0.0717387737821174	0.0327247257040677	0.0182071569068473	NA	-0.240699637479823	-0.0996198477256359	-0.0727968740352641	-0.206762103851887	NA	0.0258894092949821	-0.0625087101867288	0.0762343767916523	-0.0132991100173763	-0.216912687933873	-0.199234032794404	-0.271001737627125	-0.159670115459589	-0.0287571114815697	-0.346845545235638	NA	-0.0546761574625352	-0.0158087022483307	NA	0.219003113616117	-0.0154879909678671	-0.147691954874617	-0.196966826316672	-0.0878138533866088	-0.295442477485821	-0.377758019987122	-0.117314351741596	-0.0680980540426783	-0.0297577024512009	-0.00469035878827931	0.0684342832949644	0.0237234614943593	0.23860883984723	NA	NA	-0.201132544785796	-0.083668782132323	-0.0037836169105519	0.0526506311026435	0.0165937230728413	NA	NA	0.0100260238420173	NA	0.0899995589778872	-0.123352120875341	NA	NA	-0.177731911478042	NA	-0.304561756326462	-0.211621109082409	-0.168023779912325	NA	-0.142486129854551	-0.156191685851129	-0.180716396320111	-0.0122939324177714	-0.114728550889542	-0.143330069769698	0.0367205595688568	0.195885792913657	NA	-0.0231455461176823	-0.278549566475263	-0.138733913718434	-0.185299850934526	0.0687902763444559	0.0365145140377338	-0.215761071860143	0.0336612773764477	NA	-0.257029804274386	0.0343337478941194	-0.270886366242403	-0.0846900055568786	-0.10252352852972	NA	-0.138758610956753	-0.313965053407778	-0.135016979351345	0.0454115177334992	-0.200016582431443	-0.182381695818228	0.0794439593201203	NA	-0.10139733446235	NA	NA	-0.105564111384545	-0.190575181039577	-0.249087878066206	-0.0894121175235726	0.164246513720198	-0.214990165206883	-0.16290862903866	-0.216088486676722	0.00527215474583896	-0.240896509750999	-0.209411411888192	NA	-0.332881373872086	NA	-0.0432176973353444	-0.0559371278875923	-0.356146525186773	-0.116208621100262	-0.349435932717666	-0.0822689705661842	-0.0989332557134415	0.0915103243276618	-0.0510615402256269	NA	0.0704714526386353	0.0889259425900299	0.0521337531863848	0.0992874846744816	NA	-0.0654600301659125	0.212243126670371	-0.216424369117868	-0.272067247051767	-0.098927610630397	0.0828260696991347	-0.128904060049571	-0.191099115309642	0.0597426194949415	-0.153672920360227	0.0686784331366375	NA	-0.0424898344402988	0.202710698314413	-0.0628865779330176	NA	-0.174772476691981	0.130393303520239	NA	0.000866520247325201	-0.178207156906847	-0.0371591119578736	-0.148569412470341	-0.262161890397185	-0.151806867596341	-0.1210743298669	-0.0674121704462262	-0.023247510430173	-0.140344891671288	NA	0.0374156104187064	-0.0499328764344244	-0.0235879795012922	-0.116995404549584	-0.147689132333095	-0.126510544838718	-0.27760930733067	-0.240011290166089	0.00837695042029407	-0.0128376244784914	-0.18669665617034	0.121860407680841	-0.11310805923809	-0.100996886383883	-0.0159205454561492	-0.210566908396789	-0.178363102325951	-0.319968952043255	0.0309572825981495	NA	0.199527577112716	-0.211492683443148	-0.0188337611247828	-0.0975964294849744	-0.310134158926729	0.153346211179029	-0.22139768728004	-0.0786529420585148	-0.155721027052296	-0.0573992043961084	-0.150648567119155	-0.103988427579759	-0.0760064565637321	-0.0769188431107936	-0.277097368862075	-0.3138154587071	-0.0677858043802316	NA	-0.00745150961869228	-0.0229989523959808	-0.216186217176929	-0.133608178314061	0.125036825346423	-0.11026258456599	NA	-0.323144311255766	0.0764125497252432	-0.0329291806691187	-0.0132842916743846	-0.019490354846392	0.0215702151305866	0.310084058814709	0.0465867534598185	NA	-0.0967697776366507	-0.0104229402062219	0.0512051370255705	0.0402889576883385	0.0179136125885352	NA	0.131747464298374	0.0392636694803878	0.0712487100103199	NA	0.127887239466187	0.0575519744559992	NA	0.0698713097474707	-0.0306559762906512	0.248016017923139	NA	0.162517707037831	-0.000764203117144294	NA	NA	NA	NA	0.152585536238787	0.0757746553412188	0.00869272225309377	NA	-0.06149859313946	0.0152343150485565	0.141707814029795	NA	0.0348238116659169	-0.275378088257345	NA	0.171058012048724	0.0999017402732573	0.188713362087975	NA	0.114344332424828	NA	-0.0165012833743484	NA	-0.0235117708801919	NA	NA	NA	0.0334090127278982	0.0655951593412894	-0.0592649043423037	0.100131777407319	0.160884161131839	0.205890291339208	NA	0.281256736612774	0.253796230142979	0.178398736912669	0.182859763788556	0.0676411491272172	NA	-0.0551214133876673	0.277442424563168	NA	NA	NA	NA	NA	0.0345486138674993	-0.254776004868884	NA	-0.0829728418582908	0.182028878127949	-0.0688079172289699	NA	NA	NA	0.0787330316742081	-0.186711827331022	0.0731606290739418	NA	0.156162401982835	0.0353667980912563	0.017592195672691	-0.0849644977199157	NA	0.0285683540172704	NA	NA	0.130420129168332	NA	0.025822373933829	-0.0428419464951973	NA	NA	NA	0.366307674666808	0.15630705723585	-0.206899349933406	0.135022390712471	-0.260310655976291	-0.109090877016574	-0.0913275647640973	0.156072786289505	NA	0.0745369708837201	0.274162631314334	0.0446582519647535	-0.0500842352235541	0.108009490795868	0.0725290854083424	0.0499798011872315	0.0801873461935381	0.19214663103208	-0.0305497781658772	0.263113792525557	-2.01106083459025e-05	0.283472784525416	-0.151212722605911	NA	NA	0.054515272595768	NA	NA	0.12191015497517	0.056670283047992	-0.0696987818969243	0.055711677383504	-0.00646326726822083	0.0616368976740494	0.170663561870992	0.0819327353073483	-0.153100650066594	0.177598193573426	0.0302985719703986	0.0312155451474337	0.0872761592266236	0.187217415081192	0.0234263889991444	0.047989909414058	-0.286242957868538	0.0383713935416722	-0.0983874467465799	NA	NA	0.164133259241618	NA	0.092534906900232	0.179517521808543	0.233314457586903	-0.038391507536319	-0.0992236246725411	-0.0246319692194764	0.34945251514911	0.0411614758363984	NA	-0.038539334762245	0.102075802880756	0.300064742046166	0.0972474927892885	NA	0.0278454305698888	0.181380752030907	0.104450971571715	0.034517918728445	-0.245919222389811	-0.107384650666384	-0.0266454976052499	0.21225441683646	-0.22792305046175	0.103599622485071	0.2060575269244	0.055897612306281	0.00518959540631367	0.0795748546832138	-0.0728787277394089	-0.107966094219964	-0.0993358206980498	0.102937736498108	NA	-0.0672675151932118	0.378056503753098	NA	-0.0467289431107005	0.0289391654097536	0.0469409824208586	0.0929223007241583	0.201823009005672	0.0791225424042761	0.26492515854745	-0.0256075079604491	0.207455743430976	-0.141000414560786	0.0606504194120293	-0.0502708757817117	-0.0515639526165842	-0.28370529138331	0.00402494421070273	NA	0.19838162525469	NA	-0.0838869924938036	0.0997023982782497	-0.0927995283532704	-0.0088719536397555	NA	-0.0762393162393162	-0.0591128399177935	-0.0509426406640029	0.133497040741623	0.121562982367936	0.150252000035282	0.176311467456978	0.0607005195240489	-0.0193820398154763	-0.0351639279193459	-0.171151508736648	-0.0124523475607067	0.0726077637532746	-0.0729344729344729	0.0226618330643098	0.0659582087445865	NA	-0.158812768472211	-0.00484065871062775	0.234668571882194	-0.0317712330096231	0.0336697450010143	0.0248101399804186	NA	0.021227981971016	-0.0277798064794969	0.147673961172413	0.107047004136787	0.178333465639967	0.317805473966465	0.184627733234544	-0.111947994672453	0.0581877570662997	-0.0471050426468383	-0.122682472899191	NA	NA	0.0390787930106816	NA	-0.202435147698306	NA	NA	0.223017826113801	-0.059566210649802	-0.065201414798938	NA	0.0323099856226791	-0.461518703747806	-0.00428250112460639	NA	-0.0772099177052737	0.0705388408174786	0.0191738773782117	-0.170074356328226	-0.121228158379861	NA	-0.209342965256278	0.11801504767449	0.111981512353029	0.12988947985852	NA	0.181467898000406	0.0388085346599278	0.391504855653462	-0.151626577756609	0.0928302153069955	0.0403612853148457	0.100855053672391	0.142069452162331	-0.129526077637533	0.272451818334171	0.065587044534413	0.122550871900717	NA	0.149272578127067	0.0735236784772389	-0.201598616954654	NA	0.272599648946398	0.0322104910340204	-0.0418801654714967	0.026917520044455	0.221185996665873	-0.0771993331745654	-0.411797517927549	0.137320878868866	0.154463584804142	-0.0749039012816103	-0.039939315357272	0.0877319996824641	0.230314448766461	0.244972612526792	NA	-0.0424443209582528	-0.173502333006977	0.156064671482628	0.254189974685331	NA	-0.0711520379631835	NA	NA	0.028149206601219	-0.0271981889160726	0.0283813606414226	0.148156262955025	0.0699401091970751	-0.0835863918216859	NA	0.17068543656779	0.0104479902622317	NA	0.323648134917485	NA	0.354964585924338	0.0352489569827031	-0.00984820018875746	NA	0.292329214186799	0.116311332084836	0.120376103657837	NA	-0.010904889171143	0.279823943972551	NA	NA	NA	0.309890714720436	NA	NA	0.185872121228158	-0.15583957379623	-0.0698649590290457	0.0890776463531882	0.272000917325995	-0.00518148059943726	-0.0388321734451765	0.236972118582026	0.058975593836275	0.219369691196317	NA	NA	-0.0985613858678874	0.153662688647209	-0.0315429599640126	0.0947400174644757	0.268490381307719	-0.0948515078546038	NA	0.105491783758038	-0.0379780018170111	-0.0285411870551189	NA	NA	-0.0216714738076967	NA	0.142026055586427	0.0177491995448652	0.140794721847353	NA	0.137241142070863	0.351376430014201	0.150355375618534	-0.0482262972665449	0.140566095984053	0.143918922494774	NA	NA	-0.0907256577844813	-0.244886172192674	0.0865299498116836	-0.0115300821183174	0.113858855283004	NA	NA	0.137555855450592	NA	-0.249030368782691	0.0993150044543233	-0.0481387984793558	-0.238946133559137	0.14434371499387	-0.0291325095040265	0.292320393744542	0.0687828671729601	NA	-0.0472274703853651	0.102165065756397	0.11854568548067	-0.0120864756158874	0.263136020040045	0.0312293050373546	0.12649960749032	-0.16926922635901	-0.00524710468982915	0.0538336288181489	0.375532093179152	0.109550245649317	0.23413158335759	NA	-0.140108491439761	NA	0.0418512344208939	0.286505958208745	NA	0.261899746853307	NA	NA	0.161524878057386	NA	-0.195190742063807	0.286280507704656	NA	0.0239524401753504	0.214700149065474	NA	0.339014050964515	0.393493688973565	-0.0369597699628659	0.0121718574969349	-0.155376676986584	0.0195379852345797	0.29905165242621	0.171709666322669	NA	0.189434168629215	-0.134394608945693	NA	-0.139617369214892	0.150944581161299	NA	0.091801398922142	0.222259268079702	NA	NA	-0.0540305010893246	NA	0.258358515695977	0.183050638158997	-0.174321575683805	-0.0117414199147945	-0.218109269235998	0.234737371331799	0.192227796056187	0.433429123336244	NA	NA	0.168745292088945	0.130728480326004	0.138719095375442	-0.00767272631049721	0.182463549522373	0.214727316027626	0.0651908302682297	0.0262898573734487	0.137485644730227	-0.111264586806382	NA	-0.212999567798329	0.226387235055966	0.093149515316698	0.0100789518482851	0.0703193882141251	0.116515759176856	NA	0.144979492471753	0.027291859613841	NA	0.0239069266933044	0.0781014880086087	0.0869702969738165	-0.103637373977931	NA	NA	0.249312622934914	0.333406366595221	0.129690843498893	NA	0.0454143402750214	NA	-0.0319218861633722	0.238356928016371	NA	0.220236564261332	NA	NA	NA	NA	0.415000749737592	0.0736362273204378	0.0119827472149454	NA	-0.31046439628483	-0.00648976065090401	0.0904070634101594	0.165332486570877	NA	NA	0.0602256481616112	-0.231282227690896	0.266541063568927	NA	NA	0.147026540710751	0.369627336314643	-0.0128908999497235	0.0528873717728207	0.242656364390111	-0.00832402776675223	0.0293022148130507	0.126730714255662	0.188276220969719	0.0117869333968405	-0.103486368006492	-0.155403491131045	-0.0733850211249592	0.13421431910596	-0.162666948920819	NA	-0.070449577941838	-0.0995697388267048	0.147026540710751	0.166351424060402	0.198591198962716	0.233676095719439	0.359531105289619	0.223910102052517	0.141685939332998	-0.00612562073862383	0.363821721221102	0.0590860257733323	NA	-0.195875561200639	-0.03143852592769	0.2331077064204	0.287553473931183	0.217807767281451	0.214894198795128	0.035803939209512	-0.281036225556349	NA	-0.034297760489711	0.121017879036455	-0.0165750222716167	0.142279025870357	0.221513783838638	0.202890282518766	0.0780577386150142	-0.199110899420497	0.18503982429679	0.134539969834087	0.069627512723488	NA	NA	NA	-0.144541292900426	0.244105739461777	-0.0213370026373122	-0.128557945895407	0.142524586982791	-0.291572067423461	0.288349456074151	NA	NA	0.0431548957864747	0.401847353426301	0.0234510862374639	-0.156710327855839	0.0857265839309183	-0.209097404143844	NA	-0.0860024873647165	-0.146319494059432	-0.065195064080513	0.169007788450513	0.0372564896403906	0.110913886022245	NA	-0.0399294364619442	0.223107441807132	0.117288596050206	-0.0321706226350189	-0.0130373192911893	0.269115574254893	0.146277508754289	-0.181380399213217	NA	NA	0.126784684184065	0.334308168611574	NA	0.294742840005998	1	0.0851190318682579	0.122545579635363	0.0214873029733711	-0.0907612923711995	-0.0553232251065068	NA	0.285953445705768	0.222527056706623	-0.0610406357774779	0.213626172016265	0.034039850758117	0.0479500410150565	0.212959346581638	NA	-0.105702768736824	0.436322581214222	0.188357369038484	0.162980956665167	NA	0.111449110458398	-0.105256454358622	-0.0954153105236697	0.150400889100579	NA	0.174510333148104	NA	0.0829160382101559	0.053700969366604	-0.0375616769424819	0.148450512908717	0.0763017649704956	NA	0.0291088707187778	-0.0911998447602163	-0.0514743369232533	0.0716279890273698	-0.140667001843472	0.0571741067097104	-0.0332714138286894	0.125178305240225	NA	0.00511056424369118	NA	0.0820844469141683	-0.0235354096654406	-0.184168011784111	0.0732901131662742	0.1878087375301	0.192198495232551	-0.0764428920466072	0.0508138622070511	0.0917364804671306	-0.164444091626754	-0.0202692016855162	NA	NA	NA	0.0109631040900391	NA	-0.0979746500489535	0.0456027449216304	-0.0964991664682067	NA	0.148901061099204	0.0333243364822312	-0.0514753953763242	0.0231141453432475	0.228697132474222	NA	0.243153837333404	-0.00658887036596015	0.0419479064680303	0.0221036754782885	0.117168285217821	0.127146322316601	-0.201352350206839	-0.00303264472428575	0.00427756167694248	0.213827278099724	NA	0.319933670274228	0.0767646617801417	NA	0.185450504088275	0.275198151235303	0.193513799581911	0.00751254707911055	NA	0.0850883367292036	0.253312164271917	0.302011942878816	NA	-0.0700914679862048	0.287336516396014	-0.0516059379217274	0.193974226667725	0.0690181965723761	0.00587582581390631	NA	NA	NA	NA	0.0555977172695439	-0.0204404928863133	NA	NA	NA	NA	0.0462618083670715	0.223842008238293	0.0900560098083318	0.266064759687051	NA	0.312363261093911	0.0101251620756265	0.204170305099098	NA	-0.136346043590626	NA	0.0709855080133718	NA	0.198362573099415	-0.0192927769398358	0.368177255607596	NA	0.180535048027308	0.016298413202438	-0.00698649590290457	-0.105755338572676	0.187445688126803	0.133989574237252	NA	-0.369378247025306	0.133033438296596	0.0140467307030775	0.00472511133383712	NA	-0.13409631341645	NA	NA	0.346144143667363	NA	0.0695093187972445	0.147239655582869	0.0944605858537747	0.18354705264922	0.150660915738315	NA	0.163555343864941	NA	0.12001234861916	0.00778139415910314	NA	-0.044399636597779	0.380889276988348	-0.0995658578321117	0.217243611794695	0.262120257909732	NA	NA	-0.154257186455329	0.216650525257336	NA	NA	NA	0.0509426406640029	NA	0.0693403191236008	-0.0527989955985109	-0.0110625986786977	-0.0146832138163408	0.200927557707743	0.0313676095719439	0.0973381669356902	NA	NA	0.462291021671827	0.44537447187602	NA	0.111077593430535	0.0426785919045981	NA	-0.0348065235990933	-0.210342850590529	0.251742831185556	0.254462349942226	-0.128971095410724	NA	NA	0.207870304217053	NA	0.0451137396029037	NA	0.284507245993314	0.123183826837078	-0.0162140897744613	0.0517378917378917	0.114889788573999	-0.0512457110599525	0.161574978169405	0.0892568777398499	NA	-0.107929401180175	NA	0.333458583613382	0.0444296261014527	-0.221820715690685	0.247437749728771	NA	0.0793190618577616	-0.113587538479179	NA	0.227665846365537	0.159353990809099	0.316879327529482	-0.341139777548446	-0.00755664929039542	-0.0748255757543683	0.37786951037725	0.115863918216859	0.121388337611248	0.203113968934402	-0.0883452279979337	NA	NA	0.351348204598979	NA	NA	NA	0.268422993128875	0.0840602259797306	-0.146446155610242	0.255517980471541	NA	0.00205939685815847	-0.012158097607014	-0.0665318903089801	-0.0209157383151191	-0.131628871071596	0.126872535788944	NA	0.190588588111808	-0.0452725075635292	-0.129104107679959	-0.200117488290863	NA	NA	-0.262025349951047	0.0191117814647226	-0.196603424095684	-0.0840461132721195	-0.012504564578868	-0.0680694698032159	-0.151443818193044	-0.0482986248930521	0.145223642313426	-0.218136593368792	-0.252961110670089	-0.0561781023700528	0.198072204140316	-0.0836975293941238	0.103050638158997	0.245189595406314	NA	NA	0.0651696612068129	0.160716925546647	0.0568530426115565	0.085942508357369	-0.0161579917617069	NA	0.155079957309059	0.451677207095164	-0.108039480299542	-0.126977322642957	NA	0.00617748493909485	0.0299341112963404	-0.0828422993128876	0.412022262796257	0.0789546011837033	-0.110458751201785	0.0523761389396064	NA	NA	-0.135016273715964	NA	NA	0.0941377576671694	-0.0618746967972974	0.332072715725967	0.122900161414093	-0.0321095851746007	-0.0151708078643063	NA	NA	-0.226326550413238	-0.1279920263202	-0.149077822762033	NA	NA	0.0855653462464608	-0.14500207280393	0.297814117999877	NA	NA	-0.358504052993217	-0.0562539581734628	0.137399910031489	NA	0.0328198071851323	0.435753839097492	0.0787249168673317	0.049747647147028	0.231256119181816	0.264604447266986	0.17796971060129	-0.0592472634577898	NA	-0.123226870595292	0.18497596429485	NA	0.0471992449701428	0.0424517301297487	NA	-0.181844001658243	NA	NA	0.143315957062087	-0.0750365607331552	NA	-0.0576398260608787	0.120742681238037	-0.0295417780247502	0.270740299718628	0.0274361620491651	0.00345796618242439	NA	0.195758072909776	-0.0673080892275939	0.15542183765094	NA	NA	-0.0920275550616108	0.115747841196758	0.375078722447144	0.264069222830833	0.313203320014465	0.022812486218059	-0.230748061707814	-0.0692309456396144	0.191296693216198	0.24458859204472	-0.226728762580156	0.428778986178367	-0.00523828424757217	NA	0.147356425251162	0.03102308583376	-0.0860991594118529	-0.0363663306078167	0.30068922935796	-0.124644139257142	NA	0.1863424272093	0.192223545288561	-0.0135954768772106	0.158506522717049	0.0959177229146269	0.0419376747550122	NA	0.243388461097439	NA	NA	0.0708733119878631	0.145122383636316	-0.136691099291718	NA	-0.0751162975311582	0.156584371940409	0.087873479576266	0.0848117276600249	-0.066558351635751	-0.0576740493768358	0.163830541663359	-0.171115168514549	0.184531061187408	NA	0.099916558616249	-0.0991791696435659	-0.0773827983735104	NA	NA	0.294145166838665	-0.0616524216524217	NA	0.184267153555079	NA	-0.276783361117726	-0.0229317385973733	NA	0.0414045672250007	NA	-0.175897259488591	0.0805062933855503	-0.036115124412338	NA	0.00467624566695774	0.0828793451703669	-0.378592433824632	-0.0535817169872897	0.0715133232780292	-0.145681599675408	0.0674368676845457	-0.261077328817267	0.156073139107195	-0.0824961851587239	0.0122371287696365	0.0174313108059238	0.1189002672594	0.100331472220017	0.179521049985446	-0.0851885369532428	0.0432402776675223	0.248574903069947	0.0433380081677295	-0.0205004718936607	0.456071904245279	0.106015012392721	NA	0.184806964621206	0.222048283100915	-0.205737168461627	-0.213850564067282	NA	-0.0428447690367195	NA	-0.109644095154931	0.00452735660166001	-0.241153008211832	0.0569772344385347	NA	NA	0.0115230257645118	0.0760738447425754	-0.067534598184753	-0.00225274095243136	-0.0794771241830065	-0.164895345452621	-0.217029804274386	-0.0618686988965627	0.130121986716414	0.0751092411773526	-0.149834616707682	-0.08986407698482	-0.0051462006460803	-0.0968258756494051	-0.346982438499466	0.137319820415796	-0.00832579185520362	0.120735977701922	-0.199976008397061	-0.0332890547132033	NA	NA	-0.213673449586762	NA	0.0150201560354014	-0.022983249980154	-0.109185784975259	0.105986081342118	-0.178708863662424	0.0324098330290281	-0.0609485503603151	-0.217251020966191	-0.107376888677198	NA	0.0964624734284177	-0.136483289672144	0.0702834008097166	-0.0139916911433939	0.00911963165833135	0.0979136125885352	-0.0365279211099645	0.0371629929524666	0.115173101179293	-0.275629294452824	-0.110980921383398	0.0418328879009994	0.156591781111905	-0.0133382727809972	NA	NA	NA	-0.0395205207589109	-0.0525680717631182	0.0145995960237446	0.120601554161926	NA	-0.146495902904572	NA	-0.385138260432378	NA	-0.366169722949909	-0.0419613135402609	0.059819180933732	0.000271316803824544	NA	-0.151390895539502	-0.171801398922142	-0.190211073183209	NA	0.0790353964347772	-0.0278256727792332	-0.00188651618992176	0.131138807299798	-0.113473578365219	0.13850175967823	-0.0508184488370247	-0.18574757658349	-0.0557928254522682	0.23171654626763	-0.142903160364461	-0.193481340354405	-0.160664002893105	NA	-0.000767378476356804	-0.154908135093894	-0.129809037425136	NA	0.080744798144179	-0.138408615807997	NA	-0.0444126908523193	NA	0.132589240824535	-0.297580049710254	0.0206991082532878	0.370210543956674	0.110088998262373	-0.197371508207422	0.063649722597091	-0.2238381272437	0.040714455822815	0.244263801787022	-0.180498354987519	-0.117351044781385	NA	-0.273387843666481	0.0307600575092835	-0.146132147865894	0.141758972594886	-0.205723761389396	-0.2609418468242	NA	0.161975426247872	-0.0587593165921339	0.0731881553093028	NA	0.0636578374039674	0.0781477071260353	0.121071860143068	-0.0533093417303944	-0.202520529579353	-0.00152946468735942	NA	-0.258110837677401	0.00124685771744595	-0.0240290016141409	0.242775616769425	0.0543808490557717	-0.272999038571794	-0.32833425947977	-0.176739788132977	0.140567860072504	NA	-0.0521155876721609	0.000721512176620536	NA	NA	0.0335843631199668	0.256662873876496	-0.0902909863900576	-0.14546955624355	-0.224498974579396	0.185409930053893	0.181792137457772	NA	-0.0168188192955995	-0.160562744215995	0.11957062087093	-0.0776678750672559	NA	NA	-0.354174627115804	-0.39176050662508	-0.167156201211929	NA	0.0635544618207157	-0.342152717137237	0.198030218835172	-0.0526852072362908	NA	NA	NA	NA	-0.218984061460842	NA	NA	-0.221526818554682	0.0575350392068658	-0.0875009040953313	-0.0856736612773764	-0.00371375900787665	0.0237633298933609	NA	0.0203081862524587	-0.160166529949812	-0.0928171610524552	0.0621079092905718	-0.000337999347287273	-0.243165833134873	NA	NA	NA	NA	NA	-0.0891503267973856	-0.303934093655456	-0.0357421961137131	-0.29453009093876	-0.0365512070775229	-0.0887467033597065	0.0249643213110705	-0.18015823873409	0.443672479338114	0.0846660139539396	NA	-0.0102415919134185	NA	-0.0995863212581479	-0.0493524913339155	-0.279022694997927	-0.276586841664241	-0.100084499836822	0.175666163901458	-0.382837889091759	-0.11260141303485	-0.248302858705335	0.0125331428117806	NA	0.0705691831388426	-0.290533019325589	-0.0193262946204123	-0.13460629955986	-0.186221410741535	0.0681904862709816	-0.408804918278602	-0.178186693480811	-0.122164183712171	-0.0430966808675787	-0.238366806911699	-0.0323135137995819	-0.0349448281336826	-0.0467779806479497	0.0231353144046643	-0.119103490249001	0.00258827057588667	0.00408315912959876	0.410050364725287	-0.0492099529870428	-0.0368186428867543	NA	0.13770474451589	-0.188775458001464	-0.00850960987183897	-0.152745715470174	NA	-0.121451844795498	-0.140989124394697	-0.060457780953137	-0.214095419544336	-0.0322164889347552	NA	-0.0187106277508754	NA	-0.239680699990298	-0.0830673969992855	0.0669637391618816	NA	NA	NA	-0.166687659319238	NA	0.0316990845879606	-0.118666349130745	0.0431005618621718	-0.0640893334391786	0.00836001517116068	NA	-0.00875375971351204	NA	-0.144044172774823	-0.168781279493354	-0.338334876910728	0.0521069390419236	-0.194487929224771	0.00682949203073042	-0.280197930724247	0.044642375168691	0.024547643618851	0.16604482548755	NA	-0.0350729009552539	-0.311012322157833	NA	0.0278644827251638	-0.0120681290959929	-0.0728300388981503	0.138993587538479	-0.0994434300935849	-0.117845695183156	-0.358966949802863	0.146130383777443	0.249262875640585	NA	NA	NA	-0.130658269605638	0.0428228943399222	-0.0958069381598793	-0.119876513808402	-0.0137683575454473	-0.0663632434530267	-0.0831619521402803	NA	-0.202969666499078	0.064251629576707	-0.326067053002038	-0.0778171169502439	-0.199929789279634	NA	-0.100342056750725	0.0236596014924188	0.0239362105615976	-0.0270769936404611	0.20899191165445	-0.18593739250086	-0.257409788926817	-0.0430568124685772	-0.109508965979554	-0.114007225177708	NA	0.117774612806807	NA	-0.162268264930804	NA	NA	0.0591939879865577	0.157960008114807	-0.144695474231078	0.194748308680197	0.0113600239916029	-0.225513658454835	0.136159050214778	0.336751783934446	-0.0129406472440528	-0.208279219920087	NA	NA	0.136611362493715	-0.0693600769142565	NA	0.236052675681159	-0.0959046686600866	0.301108376774011	NA	0.0160532049076941	0.0429715063931347	-0.194974112001976	NA	NA	NA	-0.313488749525901	NA	0.0357400792075715	-0.207906644439152	-0.124630026549531	-0.04565284503365	0.156963650957459	NA	-0.176926428691135	0.0348396884619795	0.0227652086475616	-0.0915399610136452	-0.224178243497129	-0.0566526421634781	0.0894735078016812	NA	-0.290763056459651	-0.0121055277711624	0.044888994734196	-0.228312914009508	NA	0.00196343044640258	-0.174994046201477	-0.19451192082771	-0.145018655235373	-0.217136355216851	0.0696818466477909	0.142924682243568	-0.304262566925106	NA	0.124981432969049	0.0755310413882534	NA	0.110342860323257	NA	-0.0854976052499272	-0.135948065235991	-0.264333483280852	0.147349368897357	NA	-0.0707621744154252	-0.187902939853404	-0.0833023735810113	-0.184227637973768	0.120612138692634	-0.145618092491158	0.185660430613991	-0.00394203205348716	-0.134838100782373	-0.255196210738006	NA	NA	-0.235114886260397	NA	NA	NA	0.0846316216940211	-0.0479680347172607	-0.174359327176665	-0.0907154260714632	-0.2056147407231	0.121431734187152	-0.253581011351909	-0.0619131539255378	-0.0271009852434001	-0.230977393206495	0.0205632734425304	-0.272868496026391	NA	-0.0122448907588226	-0.0029770759331654	NA	-0.216096601483598	0.0519693401427148	0.254272534024856	NA	NA	0.0428472387605515	-0.36288393180034	-0.105410635689273	0.14029724890406	-0.0619808949220714	-0.337433780529756	-0.0756815114709851	-0.0496767307912819	-0.250841734804583	-0.223311723249804	-0.089608636977058	NA	-0.0491965459148122	-0.232148747938222	0.133167509018902	-0.140526933220432	NA	0.00828874599772433	0.224747691249239	-0.230119693401427	NA	0.122618612897251	-0.0136099424025121	-0.0525289089994972	0.0901082268264931	NA	-0.178386035475819	NA	-0.242536759193106	NA	0.0681590854965468	-0.0556210032371023	-0.265763653229928	0.00125603119896824	-0.0342102617025218	-0.0733977225618093	-0.122014589011493	-0.307971386485318	NA	NA	-0.132750478508992	-0.238842052340504	-0.176869625043	-0.210640628721124	0.145748635036561	0.0117424783678654	NA	-0.0691332151394071	NA	-0.199966129501733	NA	NA	0.085823608795745	-0.102596208973918	-0.000555335044499131	0.0271253296640294	0.0160394450177732	0.0165164545350304	0.0330036252017676	0.217334638758787	-0.0357739497058382	0.113088654265125	NA	-0.0360452665096628	NA	-0.241251091529729	-0.163825249398005	-0.297302532348972	-0.0164039056918314	-0.0817090488917114	NA	NA	0.0585391583533998	-0.0871900717101955	-0.233182150953049	0.121793372319688	-0.246933220431672	0.0887685780565037	0.0632792640222981	-0.16211196669401	NA	-0.219391213075424	-0.11802774911134	NA	-0.281488185017597	-0.0976708740176232	-0.00696391557072672	-0.0771118343873762	-0.073172272057721	-0.257637356337047	-0.331168796803472	0.0450347084402812	NA	0.0617399204396108	-0.0998435253543613	0.060972541963254	-0.110167676607305	NA	-0.0807825496370388	-0.0576578197630829	0.0350425586338899	NA	NA	0.0577749552362555	0.0113035731611583	NA	-0.187144381819304	-0.169815740961252	0.016679103490249	-0.33241882988013	0.143295846453741	-0.110384659486827	-0.216628650560539	-0.178642181118961	0.286353540966544	-0.154914132994628	0.0357277305884117	-0.0351656920077973	0.117232498037452	NA	-0.174260538223387	-0.112566836901202	0.154059961366463	0.145055348275163	0.0935654873735369	NA	-0.182807899588085	0.0776064847891473	-0.260227743819075	NA	NA	NA	-0.236225909167086	NA	-0.0276051617228088	-0.00647843842890283	0.293304755100421	-0.493373554550025	0.0398574616531273	NA	-0.154621647129387	-0.27362564278973	0.111208488793628	-0.0691893131521615	NA	-0.346241521349881	-0.0802660245384704	-0.173956762192056	0.0222786730526669	0.0193827454508569	-0.0246877122418918	-0.0726515131468692	0.0936568671553192	-0.0684371058364866	-0.166581814012155	-0.185256807176312	NA	-0.137935840103023	0.141794607181604	-0.056159403032468	-0.173666393232957	-0.121667769221949	-0.0095638291303926	-0.0608681132957685	0.0197316821465428	0.139187284450442	-0.102436382560222	-0.338769195487462	-0.0264814373792702	0.072046783625731	-0.0863725931218191	-0.282152187910702	NA	0.110061478482531	-0.0636574845862772	-0.22080354228961	0.146459562682473	-0.307468268458981	0.120702107203655	0.259351344676422	-0.242059396858158	-0.278509698076262	NA	NA	-0.109368897356513	-0.484364354828751	-0.057055912783467	-0.231633281292724	0.075158988471682	0.0977509636333166	0.104529835545486	-0.274239192753125	-0.139003466433807	NA	0.0819664366265725	-0.0409617810237005	NA	-0.132060719924497	0.128079525107389	-0.394493927125506	0.209864782620201	-0.156304587512018	0.346097571732247	-0.185286796679986	-0.0492251241477248	0.128632743245746	0.0828027837315763	0.0827396293650164	NA	-0.0373665687597576	-0.278447249345082	-0.397030333500922	-0.0748855613669537	-0.237070554717614	-0.045181127781747	-0.263083450204193	-0.00462191174265478	-0.340149418291833	-0.148377126829139	-0.150018081906627	-0.041673061487303	-0.173229252114701	-0.130945816023215	NA	-0.100706870242474	NA	-0.0424030412884902	-0.0970442697996878	0.024790382189763	0.111522849355667	0.185843542995246	-0.0368694486341545	NA	-0.119599551921533	NA	-0.0263498363807961	-0.150458398384095	-0.121209811859967	-0.154186270099583	-0.072464166953331	-0.270533548552124	0.0705448387182133	NA	0.0753159923438561	-0.105600098788953	-0.276709975038148	NA	-0.298114365854304	-0.00165471496740847	-0.0334742840005998	-0.10316812644986	-0.138585024653136	-0.115717851693084	-0.325712471223307	-0.0718640240621665	-0.0790177555502633	-0.138696527276912	0.232624346184718	-0.0906339251850088	-0.238652236423134	-0.358840288252053	0.0283728930168559	-0.076515925308495	-0.220656770130454	NA	-0.214101770262761	-0.067826731232304	-0.174762950614344	-0.359130657211153	NA	-0.0229783105324901	0.0619988886242756	-0.203176064847891	NA	0.118941194111473	-0.263840244149842	-0.0381967487849841	-0.296619830118282	-0.0409765993666922	NA	-0.191068772988278	-0.360995651521967	0.215955827225177	0.145489314034206	-0.116184982315013	-0.24728462685119	0.284159367750699	0.381057923844302	0.279490531255237	0.382369347199069	NA	0.238939430023021	NA	NA	0.344780856112125	NA	0.260094025914459	0.340078854753777	0.0132761768675081	-0.167940162119729	0.0151591648805271	0.132235011863495	-0.265992784878234	-0.163378582202112	0.172600178172934	-0.044408457040036	NA	0.0314484048230178	-0.288673317280128	-0.272566131265822	-0.0588358780309245	-0.29958914379967	NA	-0.11425895054378	-0.280280842881462	-0.196248489499263	-0.063156483466081	NA	-0.0858126714473464	NA	NA	NA	0.0947502491774938	NA	NA	NA	0.00072010090585942	-0.0264024062166477	NA	-0.1253751775114	NA	-0.172498566678133	-0.328355075723497	-0.160525345540825	NA	-0.000246972383195293	0.0400804424333836	-0.185505190830268	0.20026602453847	-0.154626939394741	NA	-0.168556181806956	-0.0311005265804027	-0.329093523149251	NA	NA	NA	-0.0403951558131125	0.0609129157735969	NA	0.186079225212352	-0.351335855979819	0.06837818528221	-0.0423822250447637	NA	-0.115025270567066	0.0280694722790676	-0.156747020895628	-0.16199800658005	-0.328242879697988	0.00778421670062537	-0.141121078210861	-0.103121201697053	NA	-0.0818406498901855	0.154199677171813	0.0127151967399645	NA	-0.12034188034188	0.305825196475351	-0.126049059299833	0.110466160373281	-0.106173780353347	-0.172432589770051	0.0459125188536953	0.0285934040732802	NA	0.203182062748626	-0.113912483571926	-0.31167914759246	0.160274492163037	-0.347364892875729	-0.0908812503858943	-0.0427738526809734	0.0710070298924788	-0.180367106806735	-0.157500639482064	0.116859922556517	-0.204371058364866	-0.142353470403006	-0.0329732828804036	0.313806638264843	-0.142010178790365	-0.0485971086590282	-0.149258818237146	0.235853686503841	-0.192966226526598	-0.13909590466866	-0.247076111596235	-0.0122896986054881	NA	0.0753676867832456	-0.167708360897215	-0.200646714826281	-0.120817125770686	0.0413608178314061	NA	-0.0906106392174504	0.10711403949794	-0.117897559383627	-0.0700388981503533	0.101978425198239	0.108152029142741	0.00545526712709375	NA	-0.133096945480846	0.027614334982756	0.00707611222037986	NA	0.0637181692290052	-0.022414155045734	0.180506822612086	-0.0150268582466725	-0.0126280507704656	0.0947375477406437	0.125714588129449	-0.0538406851719545	-0.150402300371341	-0.075353743836716	0.0584460144831662	0.0824115089130569	0.175316168752701	NA	-0.0150397374189391	0.0373422243391284	NA	-0.0861143305725349	-0.106413343565046	NA	-0.425635733375671	NA	-0.196781244211585	0.0254579132597708	0.0253954645285915	-0.207105042646838	0.0741453432475104	-0.243711289284045	0.0641697758725622	0.245109858608311	-0.188135446711298	-0.0962394926481614	-0.14574792940118	0.162737865276565	NA	-0.0880911680911681	0.298032159332469	NA	-0.0479937904086511	-0.118182283259683	-0.319853580658534	-0.271685145493195	-0.0519407664912077	-0.150801689996736	0.00312949291277465	NA	-0.0374766478791247	-0.00141973838568266	-0.0919337055559966	0.0842973194675981	-0.0899977948894358	-0.138906794386671	-0.0490293103296199	0.0354571194199677	-0.0889072354087834	-0.0709548128743175	0.0551902128372717	0.099308300918208	0.0812911435078147	-0.210498796009632	-0.250138921965547	-0.149800746209415	0.0336531625695712	-0.0901484480431849	-0.117663994072663	-0.189013257124712	-0.210780697344165	-0.203742337240789	NA	0.0345969498910675	-0.0814080954019035	0.000801601792313867	-0.329559242500419	0.0221093205613329	NA	NA	-0.0363462199994708	-0.224011007911937	-0.102488246760693	NA	0.00406551824508481	NA	0.188799449604403	-0.221583975020508	NA	0.120174478947764	-0.237315410194667	-0.0525391407125153	-0.0569204307903998	-0.0551429352667743	-0.0933590890247237	0.0708209248075757	0.061288666613744	0.13023100738271	NA	NA	0.125630264701472	NA	-0.123336596896968	-0.0869864959029046	NA	-0.0125716010488919	-0.26350965397405	-0.048963686239228	0.218642533936652	0.00144267153555079	-0.0961805805774377	NA	-0.0214477873920598	0.0932698261490831	-0.18357210270523	-0.0662418741675708	-0.0838411261940674	-0.108370423293024	0.0473439002231572	-0.0647579229622573	0.174813050726363	0.256398613426477	0.15529552891782	NA	0.201601439496176	-0.178177520220864	-0.00729909237649176	-0.243369761759855	-0.185256807176312	-0.089814682508181	-0.0890151976220088	-0.0246693657219973	NA	NA	NA	NA	-0.000885748889572379	NA	0.0929974508921877	0.123363058223739	0.0427177546682191	-0.341291136337576	0.39443571220661	0.0664302788141797	0.111454755541443	0.0311188731002972	0.0250645215351098	-0.0244760216277244	0.0653570074003511	0.0752785936686866	-0.207194658340169	-0.363089624513773	NA	0.00908717243082568	-0.062766972736013	0.131507148968449	0.011223483545465	0.0945794854153987	-0.115556614008626	-0.25985516833814	0.0314635759836998	NA	-0.217104248807035	-0.294869854374498	-0.233538849637921	-0.192990923764918	-0.307744524710469	-0.153865911636809	0.0117516516278126	0.141211399539573	0.351119578735678	0.263388284688594	-0.205089042364584	0.050323092799873	0.0640706341015939	-0.370298042743863	NA	-0.222820953842626	-0.117234967761284	NA	-0.088154322457728	0.17806886807872	-0.301909272930945	NA	-0.089814682508181	-0.147298563149956	0.246444215112946	NA	-0.231156271775467	-0.167476559674702	0.144935743078158	-0.110341262910922	NA	0.235739020754501	-0.34669665617034	-0.0455240665766982	0.00311255766364125	-0.246275921074683	0.172929709895654	NA	NA	-0.00279431610700961	-0.085053407777866	-0.147065703474372	0.150132394838277	0.024504599860637	0.0700477185926102	-0.145889409294982	-0.0860243620615138	0.00293897136002399	-0.0256304411103173	-0.222312896368624	0.157831229657855	-0.0449196898732502	-0.0394901784375469	NA	0.171713900134953	0.0216062025349951	NA	-0.166175368032953	-0.155981759325413	-0.101899041217927	-0.110118634948356	-0.165430569888774	0.125806673546612	-0.0889943813782823	NA	0.0101449198662821	-0.287956391733482	0.0777656055674631	-0.0399442548049359	0.122460550572006	NA	-0.0837804415513394	-0.285161017173401	NA	0.217584786501195	-0.275972938883156	NA	0.0268257874449825	NA	-0.128419288543128	-0.163039877219444	0.0554544732872906	0.122348001728807	0.120347172607235	-0.176970178084729	NA	-0.0221608319441137	0.144719465834017	NA	-0.106536476938954	NA	-0.0883635433480635	0.0594148518606723	0.0948889065297734	-0.0669658560680232	-0.264134141285844	-0.19186861069214	-0.30391363022942	0.0181284785619151	0.0818205392818396	-0.324470552953525	0.0549686433277765	NA	0.00216418371217133	-0.0270791105466028	0.130114577544918	-0.138769195487462	-0.0276450301218103	0.110048424227991	NA	0.221672532260768	-0.109357607190425	NA	-0.147199068561298	0.0859410970866079	-0.0338239263316663	0.394880968131742	0.104877880976952	0.0493785998429961	-0.180129660501178	-0.0378739205983788	NA	-0.0130221481305073	0.0713097474707382	0.0565552644809611	0.0143547456113001	-0.127016132588888	NA	NA	0.0527652968519842	0.0718329761054219	-0.214077073024441	-0.0223280675293059	-0.342530584883526	-0.124227814382613	-0.221033932241363	-0.30626586577051	-0.182455787533187	0.0725749517080786	NA	0.0351896836107362	0.0992264472140633	0.0718470888130331	-0.206427985499193	-0.142960316830286	0.252923006359539	-0.162931209370838	-0.0915226729468216	-0.142052516913198	NA	-0.0851987686662609	-0.0405302849884893	0.0490903477900382	-0.154450883367292	0.0324842775616769	NA	-0.204088804212643	-0.0490324856888324	-0.194713026911169	0.058471064539176	-0.00474716202270382	-0.163034422925602	-0.0107457683928272	0.030598819824826	0.0911589179081439	0.0218228325968264	-0.0913522620024168	0.133236661286197	NA	0.0775108711950817	NA	-0.00802236864156369	NA	0.0578504582219753	0.0105626560115724	-0.0720580737918199	0.0693226782390869	-0.0253965229816623	-0.242324362943558	NA	-0.00876928369188431	0.0563562753036437	0.155924602859587	0.0156051264410398	0.0231434292115407	NA	NA	-0.0215426953507449	-0.105927866423222	0.231500974658869	NA	-0.125218526456917	0.096365448563591	0.11605408695192	-0.228500613020737	-0.0730135040970954	-0.244283559577677	-0.174597126299913	-0.122799608372364	NA	NA	0.152515325518421	0.0863902340063331	0.146927398939783	0.0178187046298501	0.0407543242218165	0.182748979033809	-0.0392802519118309	-0.108942693586656	-0.103875005854569	-0.129678506317952	0.14721494535736	0.010288873114013	0.134652871494977	-0.0440972718372099	-0.117358101135191	-0.0432977869510377	-0.0190888483148545	-0.0964130789517786	-0.0549224242103499	0.042774558316354	-0.378316530390834	-0.0420371693436709	-0.00950914238839935	-0.162405863830012	0.103322660598202	0.0874656223263034	-0.120605082338828	-0.0460716396320111	-0.214793292935708	-0.253416245490549	NA	0.0904642198759846	-0.161817011104937	-0.00396849338025809	-0.203828619144649	NA	0.0462942675945772	-0.2841230275286	-0.190896597955421	0.0377941838003758	NA	NA	0.413361205930865	-0.170266289151738	0.0508872482866291	-0.0153902604676598	-0.0528894886789624	0.0626357245552292	0.0420124721053514	0.0452506328667319	-0.0710306686777275	-0.280647773279352	-0.0373041200285782	NA	-0.0548642092914539	-0.113719139477653	-0.163893343212229	-0.219028869307507	-0.0957123830188846	-0.121322360703166	0.100505411341325	-0.29627618568795	0.20841011528318	NA	0.189754174274298	0.339809654856094	0.0286597337990527	0.064236458416025	0.0518472697950369	NA	-0.224273857091195	0.181225159429494	0.107445521195128	0.197474178155293	0.424566695774126	NA	0.404112442997892	0.0459227505667134	0.00318841346705124	0.052273116174045	NA	0.0328159261905392	NA	0.0432085240753971	-0.0039145122736454	0.134168452806224	NA	0.208381889867958	-0.190394891199845	-0.124908046889471	-0.0162737159641184	0.28630979157295	-0.10729115397846	-0.016302294197031	NA	-0.04249124571106	0.0848074938477415	-0.357134767537244	-0.230200135834811	0.0034964233106648	-0.170555952475457	0.068434988930345	0.283681299780371	-0.0680779374277826	0.0339103666657846	-0.13429812515309	NA	0.0395663870586471	0.0376837551871924	-0.0890681202755506	-0.339195958402439	-0.273783705114974	0.028090991682323	NA	0.156229437343988	0.00635354096654406	0.00942799431963519	NA	NA	-0.0577922433030792	0.0417711448052005	-0.0535894789764759	NA	0.0624995369267815	-0.0209189136743316	-0.0430201194287882	0.0482464078748908	-0.11983523413864	NA	0.203229693136814	-0.0438121951434645	NA	-0.0561989186137793	-0.00975399786545298	-0.102879874396902	0.069709719245323	-0.115812406834079	-0.229059123424449	0.0407416227849664	NA	0.0925726583930918	0.0601924620500472	NA	0.0144563520414914	0.129799158529809	-0.137397440307657	-0.0119580499766258	-0.107649616751784	-0.0984128496202799	-0.0810238769371896	NA	0.000887336491051661	-0.112520970601466	0.0657429899535163	NA	-0.265770509733358	NA	0.190812274527445	0.103662424033941	0.0418738147530717	0.0146743933740838	-0.0304150018081907	NA	-0.203665775801999	-0.182205639790779	-0.053660395332222	NA	-0.0785883764211938	NA	NA	0.127613805756221	0.0565291559718804	NA	-0.048087287096575	-0.00659627953745601	0.0361232392192145	-0.0792259179875279	0.211453873497217	NA	NA	-0.0823035466998315	NA	NA	NA	0.00486923694354035	0.193017385091689	NA	-0.0289306977851869	-0.135847865011952	NA	-0.00624222753585314	NA	0.0722323657308177	NA	-0.0785068755347393	0.112079242853237	0.229374542439558	-0.278611510554676	NA	-0.133611706490963	-0.0496802589681847	0.428230354669983	NA	-0.0800441022112849	-0.0808079525107389	0.0393987986557646	0.0630284106445097	NA	-0.109350550836619	-0.0752750654917838	NA	-0.0483875349510024	0.158401383045346	0.0570022844945446	0.00148430402300371	NA	-0.23124835719263	-0.0134165983082392	0.141223395341042	-0.143637021160241	-0.00139186578815062	NA	-0.0668984737899215	-0.0892699319943902	-0.181660889276988	0.0293237366921577	0.13659160470306	-0.178392739011934	-0.336712973988516	0.349302214813051	0.131096469176965	-0.154737724149489	-0.129721185820257	-0.0856736612773764	-0.159501115785946	-0.152052781526466	NA	0.0324627556825699	-0.0518680814656047	-0.184785459040995	0.0159307771691673	-0.272739364751749	0.140319476418548	-0.0646270275991638	-0.212444585571521	-0.0149640566978028	0.00304411103172713	-0.0205054113413247	0.205490196078431	0.235188272339975	NA	0.0162165594982932	-0.194015859155178	-0.0995027034655518	0.0870207192188616	0.0821786492374728	-0.0498517283656603	-0.0791871080415972	-0.10503982429679	-0.0298427315145581	-0.245648964039057	-0.0327605338131654	0.113319397034567	0.0340320887689309	0.00793416421899394	-0.0330833619997707	NA	0.226187540243268	0.171866317377153	NA	0.117846753636227	NA	0.000579326647438103	-0.123309782752507	-0.115442653894666	0.269596464766743	0.165998606370123	-0.11465057817999	-0.0408114806876417	0.0361401744683478	0.043468903530823	-0.0774946415813289	-0.0236169126350113	0.123711994919425	0.0508195072900955	0.0623587626683602	0.133704144725817	-0.179905974085541	0.0633452409303802	-0.104823547052649	NA	0.0510248471858379	0.154151693965935	0.297376624063931	0.0088768930874194	-0.0129462923270973	0.175045204766567	NA	0.137923844301553	NA	0.0726684483960026	-0.000999179698870101	0.0961410565125735	0.00716784419570797	0.0821634780767908	-0.0446217392696446	0.146540710751237	0.0533388067122515	0.0519580499766258	0.0727922874052905	0.143624672541081	0.143544230107698	NA	0.167395411605938	NA	0.36192215077664	-0.087697776366507	-0.0518624363825602	-0.0362925917105484	-0.00366877798839195	-0.140799308477327	0.0874779709454632	0.295090365430923	-0.314887318850167	-0.129668615984405	-0.105817267410871	-0.0311541548693251	0.0337131415769187	0.194508392650808	0.0424732520088557	NA	0.0277829818387094	0.0497483527824085	0.098154948546387	-0.104736753900841	NA	NA	NA	-0.168468330202076	-0.0874250482919214	NA	NA	-0.0571677559912854	0.0115392553782647	0.181374754130172	0.326787153907897	NA	NA	NA	0.129099168232295	NA	0.224713467933282	-0.144712409480211	-0.126118564384818	-0.0499462879121387	-0.0942993481693172	-0.043983844829355	0.0782817778483413	0.0715690684730932	NA	0.17295017332169	NA	0.185290677674579	0.137337108482619	-0.0495772362026232	0.16773976167165	-0.15128681432087	-0.0037684457498699	-0.146884707999259	-0.00813421256685568	-0.045327899940903	NA	-0.0665445917458301	NA	0.0983997953657396	-0.155085602392104	-0.214205851481393	-0.054019563740926	NA	-0.146440157709508	NA	0.00140280313654927	0.0615804468436047	0.269126158785602	0.315517451245005	0.0410034135111534	0.105891526201124	-0.226955977172695	0.0505496017570321	-0.0550847203478782	-0.0765607331551604	-0.0628939871045134	-0.167523484427509	0.0898153881435615	0.00553853210199959	-0.0673969992855442	NA	NA	0.116965767863601	-0.181657361100086	-0.0293145634322105	-0.0978575145757808	NA	-0.0981111904950914	-0.100429555537915	0.14220705106154	0.487921815599834	NA	NA	NA	0.0700357227911407	-0.0627507431222602	-0.201791255413546	0.06625351715135	NA	0.104620676880739	0.0601268379596553	-0.102703465551763	-0.255951946230584	-0.0246859481534404	-0.210712956347631	-0.145426159667646	0.111318567912995	-0.086215589249645	-0.00280348936695686	NA	-0.0494216436012102	NA	0.202186764044349	0.189125100332531	0.13359441842414	-0.131095763541584	NA	0.0930045072459933	0.0631469573884435	0.0643754685859949	0.0855375038280786	-0.0384451324389405	-0.175299939138948	-0.115366092455876	-0.0981256560203929	-0.281628959276018	0.0861422031700669	-0.119798541098851	0.00447337549504732	-0.189079939668175	-0.0752214372028614	NA	0.117953657396382	0.233209670732891	0.0123941326418107	-0.0497430605170543	0.110331031197904	0.0640773376377092	-0.136572905365475	-0.0608786924576398	0.117471708431461	-0.013614881850176	NA	0.0962980603847477	0.272392192144514	-0.0788484030589294	0.182036287299445	-0.101440731038254	0.1732401894631	NA	0.127203478782426	-0.0584301376871036	NA	0.0751484039409736	NA	NA	0.230870489446341	0.236404787736057	NA	0.0033334215377559	0.070428056062731	-0.263317015515158	-0.157918375627354	-0.0541444612032847	-0.0293650163619204	NA	-0.00318206302929826	0.0447510430172969	0.0957638944016653	0.040337646529597	0.0350661974191386	0.288970742593034	NA	0.0797375036384324	-0.00527462446967091	0.0740807776101894	0.0911095234315049	0.0635710442521588	-0.158321293429653	NA	0.0099046510192021	0.334561491713194	0.132113642578039	0.275588367600752	-0.00191544724052464	-0.117657643354238	-0.0375786121916153	0.256659698517284	-0.126809028604694	0.0797636121475131	-0.1522221340178	0.144215289354608	-0.000113607296269835	0.106125444329779	0.0725527241935911	-0.000559921674472758	0.0556227673255537	NA	0.0543748511550369	-0.0736150582590211	0.0730657211152567	NA	0.1490608875129	0.229208718125127	0.16973812106939	0.0136824476447168	0.168019898917732	-0.368039303890697	NA	NA	-0.0926118211567128	NA	0.0862949732299578	NA	0.01155866035123	-0.0918860751678089	0.0657369920527815	NA	0.072752419006289	-0.107886004604271	0.158473005036473	0.112129342965256	NA	0.00142820601024935	0.0676588496898552	-0.00811639527192503	-0.0872177084768554	-0.090624046289681	-0.248810563361647	NA	0.0143840244149842	0.186407345664312	0.0363874996692334	0.0719024811904069	0.0368493380258086	0.0728363896165754	0.0408199483122084	NA	NA	-0.0636871212722606	0.119540278549566	NA	NA	-0.0460127190777346	-0.145292643802785	0.0711979042629197	0.259961013645224	NA	NA	-0.094911134044261	-0.039398093020384	0.0214576662873876	0.141280904624558	0.167365069284574	-0.0701105201414799	-0.0251375547969975	-0.217422490363667	0.0408919231210253	0.166693304402283	0.00989300890803007	0.201311070537077	NA	0.104956206504194	-0.348292450583472	0.0977880094907959	0.123223695236079	-0.0141441083855945	NA	0.118758081730218	NA	0.0750168029424995	0.0566896880209574	NA	NA	0.0437328111631517	-0.216489640390569	0.0494004745397934	0.0267919169467157	NA	-0.117254372734249	NA	NA	0.171198786307145	0.0616189039718452	-0.085687068349607	0.318823000185229	0.0430624575516216	NA	0.00409727183720992	0.255017684986725	NA	0.101849646741288	0.136892558192868	0.132607587344429	NA	0.00631720074444533	0.0874458645356478	0.0454058726504547	0.163610383424625	0.0817573849152797	0.0976444126908523	0.0152822982544345	-0.118856517865806	0.109204131495153	-0.0977297945718998	0.015209617810237	0.108156262955025	0.187411464810846	0.0815326400465719	-0.155656461414975	0.00194120293191501	0.00170904889171143	0.0529279458072028	-0.0231208488793628	0.0296624416748256	0.049994266712533	0.0733500921736216	0.0291123988956806	0.0470263643019061	0.0136801531228776	0.0265308318559093	0.180785548587406	0.117474530972983	0.172454464466848	0.102897162463726	-0.0311156977410847	NA	0.189437343988428	0.0618055445300027	NA	-0.047429634921895	0.127021424854242	0.108956100658887	0.11148933167509	0.011324742222575	0.125394935302056	0.0635368209362017	0.081618727563	0.128088345549646	-0.169544776975118	0.0637707390648567	0.0351468193614724	0.143466610215836	0.192134988048301	0.0296539740502589	NA	-0.117466416166107	0.118516401612377	NA	-0.157245552291992	NA	0.100753442177591	NA	-0.0494788000670354	0.00313654926658023	-0.00121157594841805	NA	0.113953057606308	-0.0702999832411597	NA	NA	NA	-0.0469416880562391	0.0167810678027396	0.00245772803048345	NA	-0.00821571273583657	-0.0611235479346934	-0.108961745741932	0.168446102687589	0.0223855768128214	NA	NA	NA	NA	-0.0509803921568627	0.283327776454711	0.242703994778298	0.182271263881171	0.104899050038369	NA	NA	NA	0.313000802660245	-0.10997115715382	0.0439325059758496	-0.00518289187019837	NA	0.0804808905118503	0.0987222707346546	NA	0.258319705750046	NA	0.0670166618154234	0.175092129519374	0.175389554832279	-0.0474105827666199	NA	-0.019438490645921	0.153522972841858	0.169909590466866	0.0995316345161546	NA	0.0458645356478174	-0.00184488370246884	0.0121852645691655	-0.0386240110079119	NA	NA	-0.00148924347066762	0.0172584301376871	-0.0550928351547547	0.110788635742196	0.0199250262408157	0.124042232277526	0.229615869739709	0.135396964003775	0.0186792269764406	0.119915323754333	NA	-0.0323600857346987	-0.100581619962425	-0.0606377179751793	-0.000116782655482346	NA	-0.0308419112134282	-0.0163605091159271	-0.00680514761010117	0.0439677877448775	0.0902034876028684	0.107833434768419	0.0503248568883244	0.000376103657837404	0.078640593439355	0.295691213957468	NA	0.0256618418847521	0.0584491898423787	0.12906776745786	0.0146623975726143	-0.169405413987457	0.114155222142838	NA	0.03661083326718	NA	-0.0313549081350939	0.0807740820124721	-0.0871258665754519	-0.0354278355516746	-0.0350281240049566	-0.0318347401938733	0.012948409233239	NA	0.137342400747973	0.0536914432889665	0.0164571811630635	0.0237650939818122	-0.0820604553112293	0.118439487355896	-0.0942989953516269	0.21803321778554	-0.0278404911222249	NA	-0.0442574510685966	0.0470154269535075	NA	0.0425011246063878	NA	NA	-0.0119273548375716	0.0724521711518616	NA	NA	NA	NA	NA	NA	NA	NA	NA	0.00599613664629144	-0.0269404531943232	-0.0331458107309501	0.143753098180343	0.203425506954919	0.0527109629276812	0.0226595417479949	0.0827727942279026	0.0122053751775114	-0.0107503550228008	-0.0782697820468718	0.0937133179857638	-0.016268070881074	0.0867575172219135	0.239760436788301	0.11542219046863	NA	0.0882499360517936	0.122951319979184	0.139866105686539	0.106916108773694	0.0351946230584001	-0.0385146375239254	0.0536940941577004	NA	0.0958496291004031	0.0979301950199783	-0.000985066991258942	0.242537817646177	0.0146006544768155	NA	0.110482389987034	0.0203512300106727	-0.05970275109594	0.225299145299145	-0.0708288569588879	0.128770342144955	0.0484909105342542	NA	-0.122509239413264	-0.0584869413352385	-0.157285067873303	-0.12637365157489	0.00887654026972912	0.078737971121872	-0.128275691743184	0.080772670741711	-0.010995916135235	0.0163940267965036	-0.1004990606229	0.166280860522347	0.194578603371173	0.149500851172678	NA	0.0387633739955721	-0.0339572914185917	0.129073247516891	0.0922463020295838	-0.0304351124165366	-0.00591569421290784	-0.0829615516922019	0.111966341192347	0.057573143517416	0.0946867419932435	0.121923209229711	NA	0.0805729759290131	0.130162207933106	0.0551284697414728	0.0942845298263255	0.0689303449674967	-0.0939017226323728	0.169357430781579	0.00818960422675593	0.0226470147213181	NA	NA	0.0981126017658525	0.197695394847098	NA	NA	0.0672220017111658	0.362650366489376	0.0125155019272666	-0.0497229499087084	0.187554708793099	0.117172871847794	0.00634542615966765	0.114128241656148	0.0770814920660122	-0.0629430287634622	0.218255845748106	0.164883349651152	-0.0863143782029231	0.133104707470033	NA	0.113678565443271	-0.0424326779744736	NA	0.415737080257204	0.176790593880377	NA	0.222348530955342	NA	0.0157257900911152	NA	-0.0895624178596315	0.0218432960228626	0.182403923332716	NA	0.256366859834352	0.0624758981415328	NA	NA	-0.075305760630838	0.0538929021901158	0.12341421678883	0.193178269958456	0.229846612509151	NA	0.0631508383830365	-0.0649674966702831	NA	0.138875393612236	-0.0595669162851825	0.171235479346934	0.167694601007294	-0.066572293806488	0.0598576380619724	-0.0504762156774541	0.203083626613038	0.208291921356937	0.0244597920139716	NA	NA	0.168612985455091	0.0441385515069726	0.177313822515061	-0.0607599746641597	NA	0.216135764247219	0.0828204246160903	-0.0219262081800781	NA	0.251814100358992	-0.0185915534202636	NA	0.181034637876743	-0.0626932338387447	NA	0.0343976078960599	0.174678980004057	NA	0.0592941882105969	0.078061266791917	0.113330687200656	0.13679376923959	0.060440140068623	0.0264747338431549	-0.141175059317474	0.130311096998403	0.029637744436506	NA	NA	NA	-0.0630428761698111	0.152756652818572	0.0265650551718663	0.233116879680347	NA	0.0255499986769337	0.0248994028560592	-0.0976931015321108	0.0828377126829139	0.0247219355578489	-0.0174768242879698	-0.0586499431081474	-0.000287899235267656	0.318008344138375	0.034758187575525	NA	0.113984458380743	-0.156242138780838	0.0172425533416245	NA	0.0118017517398322	0.195710089703898	NA	0.0805886420730036	NA	0.0267651028022545	NA	-0.0712338916673282	-0.120274492163037	NA	-0.0998911557425489	-0.206288993524825	-0.06019599022695	-0.188056768366366	-0.0649445635204149	0.0999550157444894	0.0169747647147028	-0.0126813262416978	0.225738403323543	NA	-0.0221477776895734	-0.142758152293756	0.144656664285147	-0.169202543815547	NA	NA	NA	NA	-0.25445494077073	-0.0296606775863742	0.167477265310083	-0.0154968114101241	0.10506805897948	0.0173469873779471	-0.0720584266095102	0.100596791123107	-0.171392130401418	NA	NA	-0.122201935205031	0.279205807379182	-0.0719465834016918	-0.166645321196405	0.0975470350083353	-0.00767096222204581	0.0448159614723082	-0.056271951875667	0.230712779938786	0.136740140950667	0.00730791281874873	0.0593950940700167	NA	-0.00775599128540305	-0.025718645532887	0.293686503841303	0.122973205522762	NA	0.142841417268662	-0.147773102943382	0.189802510297866	NA	-0.149538249847847	0.0989964100800014	0.225138613250068	-0.10372451994743	-0.0357764194296702	-0.0537701216338987	0.135469997265663	NA	-0.0245592866026303	0.0688364954618825	0.136891499739797	0.022639252732132	-0.00540199165586162	NA	-0.161685762924153	-0.0530503782250078	0.0195150520847115	NA	-0.0658721212281584	NA	-0.281589443694707	0.0284088804212643	-0.0593679271078652	0.0223450027784393	0.117917669991973	-0.109937639473243	-0.19018672876258	0.00389757702451201	-0.167696365095746	-0.0863112028437106	-0.013651574889965	-0.0834219787780159	0.0976888677198275	-0.0121175235726319	-0.114484753865559	-0.177410847379888	NA	-0.126592398542863	-0.0341298192691382	0.0906956682808076	0.0167560177467298	0.054285235461706	-0.011312040785725	0.0795734434124527	-0.126836195566846	-0.0567666022774382	0.186055586427103	-0.0105718292715197	NA	0.0521912624699002	-0.0418879274606829	NA	0.127126211708255	NA	-0.00647632152276115	0.314165806673547	0.0361897485459281	NA	0.126990376897498	NA	-0.0470697608778104	0.0657708625510483	0.0800038809945931	-0.0432826157903557	-0.379717779340566	NA	0.0224413220078855	NA	0.0805221701816129	-0.229826522172522	NA	-0.0372392015735669	0.0114651636633061	0.236404787736057	0.03392977163875	0.264194473110882	0.351657303913394	-0.0492170093408483	0.231811807044005	0.131841631767849	0.157562735395553	NA	0.0366679897330052	0.0789256701331005	-0.00330343203408219	-0.209468921171708	-0.00256780714985049	-0.0154026090868196	-0.213403191236009	-0.110030077708096	NA	0.0266467348175259	-0.0483762447849135	-0.181121094186544	-0.0644453264886701	-0.248357545447329	-0.0375517980471541	0.0948751466398525	0.0530778933255713	0.0824803083626613	-0.0537429546717472	-0.197031744771683	-0.041506178719801	NA	-0.142442027643266	0.124047524542881	0.091422119905092	0.073187443218403	-0.249892302400042	0.0239189224947739	NA	-0.0221606574899366	0.0160782549637039	-0.0306088778288375	0.0854178684519242	0.22151129457631	0.0637943778501054	0.115100420735096	-0.00795215792119817	-0.0385008776340046	0.0106325139142477	0.146615155283886	NA	0.169587115097951	0.252693674860858	-0.161150538488	-0.194317165462676	-0.245935452003563	0.192263766505253	-0.113874732079066	0.0890504793910367	0.0844070457692749	-0.0762072098295009	-0.0153084067635151	0.139559859931377	0.155653638873453	0.0151164739400034	0.0175667927989909	0.0549446517248375	NA	0.162570276873682	-0.0562211461282669	NA	0.102088857135297	NA	0.240034928951338	-0.0334996868742999	-0.204824076279185	0.00799837703862472	0.123348239880748	0.115342453670627	0.0114955059846701	0.0271390895539502	0.0635537561853351	0.0793384668307269	0.152598943311018	0.102615613946883	0.141781200109373	0.170726363419862	-0.0846801266615508	NA	0.068389475448299	0.0842828539422967	-0.0531354026090868	0.161988127684722	0.205838779956427	-0.0788388769812918	-0.180772847150556	0.132002505005601	0.0017969004965909	0.0939010169969922	NA	-0.0732597708449102	0.163237455126	0.0356942129078352	-0.0234461467898	0.21442285327396	0.0914062431090295	NA	-0.0912192497331816	0.224732872906248	NA	NA	0.0457237613893961	-0.0789404884760922	0.00123803727518898	0.203624848949926	-0.0494752718901326	-0.0876317994584248	0.0927314263537174	-0.078911204607799	NA	-0.10224869256778	0.0687045416457181	0.0377068647479441	NA	0.0396182512591181	-0.0933816693569016	0.151044075749958	-0.0769350727245464	0.0174863503656073	NA	-0.0151701022289258	0.0733317456537271	-0.0365850775757897	NA	-0.241445846894763	-0.0096125179716511	0.0406738817884329	0.072302223633493	-0.120504882114789	0.0901967840667531	0.0669898476709622	-0.157056089192312	0.0337374859975479	0.140384747691249	-0.0341799193811578	0.218117894031207	NA	0.0171197727854075	0.0224166247695659	NA	-0.161914035969764	0.0384246690129043	0.0375285120795957	-0.132658040274139	-0.0824721935557849	NA	-0.195172395543913	-0.142860116606247	0.0426754165453856	0.0423667010663915	-0.208495497164228	NA	0.0561407036948833	0.000761380575622062	-0.0757351397599076	0.117111128751996	-0.0493676624945975	-0.0655736374621824	-0.0107930459633246	0.141436497225971	NA	-0.0122625316433366	0.0105263157894737	0.000874282236511339	0.0683975902551754	0.0101078740088028	-0.121503003360588	0.0474007038712921	0.0255178922671183	-0.215122119023048	-0.181367344958676	NA	0.0789362546638088	-0.174031559542395	0.0833076658463655	0.00366330607816676	-0.130752119111252	-0.0571861025111799	0.0802616213967722	0.0260979245499369	-0.226159511185161	0.124703412629109	-0.0588136505164369	-0.0295957591313629	NA	0.049392359732917	0.0016088486676722	0.0139654074572789	NA	-0.102975840808658	-0.0242456316759722	-0.120016935249133	0.151869669145211	-0.0603371173030616	0.0391553544494721	0.203508419112134	0.00126555705503074	NA	0.0462819189754174	-0.0524304728639094	-0.0230280578268194	-0.122987307383592	-0.000267788626921754	-0.0553796759369515	-0.215163751510501	-0.120309255317338	0.0872352323745513	0.000321769733534439	0.112481464941518	NA	-0.171537138472123	0.0411769998147707	0.053831159094317	-0.112473693030969	-0.0228812856676634	-0.139460718160409	NA	0.040824534942182	0.0725555467351133	-0.0546507545888351	-0.287180898450248	0.265613153043494	-0.109481799017403	-0.33172272057721	NA	NA	-0.19024953031145	-0.307294329337673	NA	-0.185170366842193	-0.0111525671897189	0.00797756079489826	-0.269405943213993	0.184543056988877	-0.150933290995211	-0.190845792208021	-0.130872077125947	0.193910013848094	0.443823485309553	NA	0.134260538223387	NA	NA	-0.0260280666472617	NA	NA	NA	0.036102422975488	-0.199226270805218	-0.0908540834237429	-0.0678962363172889	-0.0490649449163381	NA	-0.00256674869677966	0.0463835304702178	NA	0.021731807549576	-0.0289719774549496	0.0340751325271449	-0.0302498831291401	-0.0342063807079287	-0.0927645912166036	-0.00981362405511012	0.0215451650745768	0.0152583066514955	0.0536720383160012	0.0759549451809514	-0.0121665652315807	-0.0389884716819701	-0.235602480308363	-0.0740409092111879	-0.0102137193158865	0.0671669621514823	0.132627356833405	-0.0455318285658843	0.00934755188625158	-0.0414747779453662	-0.00596314871822647	NA	NA	0.0153368099403571	NA	NA	0.048349077822762	0.0209122101382163	NA	0.0529836910022669	-0.0168110573064133
b1025	0.304729344729345	NA	NA	-0.00486853130815979	-0.0293438473005036	0.101088971801046	0.0767029186843428	NA	0.152181396997645	-0.0654251012145749	0.0354186622917273	NA	0.117100544221287	NA	0.103084861474954	-0.0886405052349325	NA	NA	-0.0789962336711563	-0.214149047833258	-0.210928722970084	-0.0788611044957794	-0.25026840605788	0.136229966570524	0.212943116967885	0.0258643592389722	0.0228093108588465	0.0173289936757429	NA	0.033090065535886	0.1555103948912	0.309817328640858	0.00486218058973477	-0.0726758575674984	-0.00231765940744269	-0.07983558695633	-0.0344332424827781	-0.0502553518033394	NA	-0.00600813244776093	-0.151814276767837	-0.0554082541698641	0.0150000441022113	NA	0.0456355569668263	-0.015927954627645	0.0293833628818149	-0.0316622123433269	0.0413795171689909	0.2467398763374	-0.171577006871125	0.0760759616487171	0.081019290307216	0.124206645321196	-0.0904906812027555	0.0169101990773817	0.0195559789367839	-0.0199147945277976	NA	NA	0.0879373395782064	NA	0.00410997327405996	-0.0278782426150847	-0.0155994813579953	-0.136791652333448	0.034803701057571	-0.0357746553412188	-0.151050779286073	-0.224833778765667	0.177423964232752	NA	NA	NA	0.15635821580094	0.329012404100837	-0.0782560221569509	0.0240978010637453	0.0739481181586445	0.0241433145457913	0.0144881056336165	0.177333933123407	-0.0595711500974659	0.135443535938892	0.0218563502774029	NA	-0.036643645312376	-0.0102962786554118	NA	-0.100799308477327	-0.0161421206608711	0.00971624637259312	-0.273551903892461	-0.0491997212740247	-0.0271182733102238	-0.0174889980408915	-0.0240843939915147	NA	-0.0695012039903681	-0.183491323638903	0.0829103931271114	-0.12712021380752	NA	0.0171451756591075	0.0989738297478236	-0.0340532578303476	0.109909061240331	-0.0380208725199893	-0.00170693198556976	-0.00523687297681106	0.058529279458072	-0.142363702116024	-0.121477600486888	NA	0.0688015665105448	-0.187243523590273	NA	0.23272842740335	0.0635078898855989	-0.00424298554329514	-0.131613699910914	0.27352473693031	-0.117127005548058	-0.135472819807185	-0.0835094775652051	0.0847078303218433	-0.0133672038316001	0.0337660672087771	-0.00864720877104778	0.0831252591004913	-0.169786809910649	NA	NA	-0.096521041165004	-0.103108862172551	-0.000184523652015912	0.111987863071454	-0.184826562305538	NA	NA	0.0362781389848184	NA	0.116771365316257	-0.199767140324416	NA	NA	-0.224812962521941	NA	-0.164094802113378	-0.0368606281918975	0.0594720083264975	NA	0.0165284503364999	-0.00313725490196078	0.0715616593015974	0.0362520176761663	0.0227391001384809	-0.0310091467986205	0.0137228440634013	0.130299101196934	NA	-0.0710214954177802	-0.0641069743236926	-0.0511370432113466	-0.03449886657317	-0.1171545253279	-0.11030068887654	-0.0632143455672868	0.100997944836954	NA	-0.0430180025226465	-0.0693156218852813	-0.0615497517045505	0.00812503858943488	0.13241812424475	NA	0.0673451350850732	0.0214989459571503	-0.0354165453855856	0.0737149056653701	0.0554668219064504	-0.090454693798347	0.0747761812777293	NA	-0.172276997168638	NA	NA	0.0281781376518219	0.00994628350665502	0.0580783784498955	-0.00960299189401356	-0.0206567701304543	0.0559018461185644	-0.0742222575039913	0.0976613479399857	0.129565593218844	-0.0967874185211647	-0.0762135605479259	NA	-0.0487738703218579	NA	0.171398128302153	-0.0146020657475766	-0.0983514593421714	0.00652007091635575	-0.0350150388540481	-0.188560592028084	-0.10631631870022	0.113899076499696	0.176036622476251	NA	-0.176878798302947	0.302419650394685	0.113610824446738	0.0340292662274086	NA	-0.00121510412532084	0.167664964321311	0.0882647543947854	-0.0556576962768913	0.0524766919813359	-0.0588009490795868	-0.104111208135976	0.024249159852875	-0.00761733393312341	0.021163416333695	-0.0913801345999488	NA	0.12867578700396	0.0302135429070414	0.0745496723205702	NA	-0.0459612076949538	0.389831441348469	NA	0.134357210270523	0.113987280922265	0.124100447196422	0.0736475174865268	0.00531519850405299	0.0834526739170702	-0.205780212219841	0.14659504467554	0.0684699178816826	0.15649230032656	NA	0.11324742222575	0.165082691646159	0.106104275268362	-0.0549778165877237	-0.0311474513332098	0.0771023083097386	0.00631896483289672	-0.0899783899164704	0.0215169396593545	0.105116738553271	0.0788385241636016	0.101858467183545	-0.0553666216824112	0.042674710910005	0.0534271828389475	-0.117614433561292	0.0617942543639138	0.058191632928475	-0.162843710583649	NA	0.061864112266589	0.0187473207906644	-0.00754712321275789	-0.0156305293147398	-0.130111049368015	0.0921944378291128	-0.0272996216030272	0.135800940259145	-0.013305107918111	-0.158381272437	-0.126823494129996	0.102064865532358	-0.125545941273495	-0.10725269685022	-0.0468559533575013	0.0652599825355243	-0.000889100579503056	NA	0.0670741710989389	-0.0703906635963295	-0.104848597108659	0.0571825743342771	-0.0933940179760613	0.102777557266721	NA	0.0257126476321523	0.132853148456864	0.202007532657687	0.0362192056309703	-0.206136910904713	0.221224453794113	0.084962380813774	0.0493577835992697	NA	0.146514955059847	0.183060517054325	-0.126862304075926	-0.202987660201282	0.0283919451721309	NA	-0.0202813792636281	-0.321336120593087	0.178933255713441	NA	-0.00112231307277747	0.0167267338784367	NA	-0.0388304093567251	0.0342141426971148	-0.0977421431910596	NA	-0.161531228775811	0.0540470835207677	NA	NA	NA	NA	0.0699217626771806	-0.130930997680224	0.135158459245147	NA	-0.0453963465728172	-0.0212865497076023	-0.0393935063904104	NA	-0.00584901166944511	-0.171080239563212	NA	0.11406842899103	-0.0222335123883112	-0.0856076843692943	NA	0.114692916302823	NA	0.0884277561676942	NA	-0.134930539017226	NA	NA	NA	0.0738087551709843	0.0569285455972762	-0.274577897735792	-0.0756074197560266	0.1007022836125	0.0085141965018126	NA	0.0527363658013813	0.019174230195902	-0.0270212484453971	-0.0107323613205966	-0.0548236352570718	NA	0.00605258747673608	0.0547184955853687	NA	NA	NA	NA	NA	-0.125834898961834	0.0217120478420788	NA	-0.123547581875755	-0.060890335441419	0.0556792181559983	NA	NA	NA	0.0966438217212211	-0.053718610251118	0.186712885784093	NA	0.0297601721750329	-0.0972640752207316	-0.106352658922318	-0.0582364407751405	NA	0.0750143332186676	NA	NA	0.319956631645687	NA	0.147116509221772	0.170329090700608	NA	NA	NA	0.0338877863336068	0.0306436276714914	-0.143929154207792	0.193289930838926	-0.0995499810360491	-0.101365228052535	0.111219778959717	0.17895618886331	NA	0.0673401956374093	0.0766863362528997	0.147527189013257	0.0477372919478183	0.195166750460868	0.122145484374587	-0.0629709013609942	0.0993619292071304	0.231310805923809	-0.141129898653118	-0.00586735818933961	-0.175958649766699	-0.147332786465913	-0.00498531396364214	NA	NA	-0.124414454940771	NA	NA	0.00706058761786316	-0.167735527859367	-3.49289513376201e-05	-0.0555183332892311	0.077885563582158	0.0475972233247775	-0.0144143667363482	0.00284865003131257	-0.161248974623588	-0.110378308768402	0.0868601871697847	-0.116406551824508	0.195923897224207	-0.0168011784110855	-0.0736563379287838	0.011859613841038	-0.0360320390244627	-0.0122424210349907	0.0670766408227708	NA	NA	0.136753195205208	NA	-0.0413622291021672	-0.0821324301200462	-0.0794760657299357	0.04333448381312	0.0412306281036931	-0.327946894582212	-0.0263477194746545	-0.236806647085285	NA	-0.137375212793169	0.186858599490178	-0.0145967734822224	-0.267211064362767	NA	-0.0772459051096822	0.0693995924955677	0.130355552027379	0.0405168779162587	-0.187668316089369	0.0133192206257222	-0.0551041253208436	-0.116685277799829	-0.233798876275656	0.101128840200048	-0.106550589646565	0.00638917555326224	0.2068160849585	-0.0241912977516693	-0.0110290809981212	-0.0586358304005363	0.0198968008255934	-0.0211644747867658	NA	0.126269923173948	0.198728445044235	NA	0.0799895989335735	0.0379839997177458	0.0306326903230928	0.310412884902049	0.119182521411624	0.0187166256516102	0.0274301641484304	0.0900200224039233	0.173878083847124	0.110090409533134	0.0908170375662636	0.0214851860672294	-0.150330678380214	-0.089948753230487	-0.0698441427853193	NA	0.0461252679209336	NA	-0.11941785081104	-0.0301352173797994	-0.0469291671675945	-0.00864615031797694	NA	0.000519347640090674	-0.0459096963121731	0.0862265265980436	-0.183131080592381	0.0505097333580306	-0.21877907438279	-0.0709565769627689	-0.146813086008132	-0.034362326127032	-0.0600693286761398	-0.0748919054801408	0.150299630423469	0.0382828363014122	-0.00460109549892832	0.0278048565355067	0.0966141850352377	NA	-0.0616538329231828	0.129961454667337	0.132400130542545	0.0255852804459616	0.0491016379561271	-0.13594630114754	NA	-0.0721071154507687	0.0321836768895592	-0.137757667169432	-0.0410087057765076	0.16940894216436	0.191858378979122	-0.0537394264948445	-0.364857946777451	0.313090445969539	0.25401215456943	0.0689472802166301	NA	NA	-0.0866714297054854	NA	-0.098674640346467	NA	NA	0.0246245578753319	0.0735300291956639	-0.0851850087763401	NA	0.254990518024574	-0.113936827992556	0.0279565681423267	NA	-0.0138322175473878	0.00455134820459898	0.0683714817460948	-0.0216912315983523	-0.169984034999515	NA	-0.138822470958694	-0.0172055074841453	0.0701817893149163	0.00960898979474831	NA	0.0295654168099988	-0.079495470702901	-0.175336632178737	-0.141149656443774	0.341980189286691	-0.208255933952528	0.137203743395694	0.214148342197878	0.0533022853765888	0.13010469864959	-0.00890159032573893	-0.118489234650225	NA	0.357979765905462	0.00790981979836469	0.122277791008441	NA	-0.121162181471779	0.148525663076747	0.0234059255731082	0.16394591304808	0.0502846356716326	-0.0404826546003017	-0.113687385885528	-0.042460903389696	0.363319308830145	0.176463179063798	0.0848477150644333	0.0840549337143764	0.206067053002038	0.319407619098022	NA	-0.0563626260220687	-0.0431379605373413	0.049167262046519	0.0479609783634551	NA	-0.222102617025218	NA	NA	0.0935485521244035	0.0211420727282575	0.23914053610648	-0.0407525601333651	-0.177104954442416	-0.21904545173895	NA	-0.0889756820406975	-0.260367106806735	NA	-0.2973632169917	NA	-0.296277596958712	-0.243536644527357	0.130029548481561	NA	-0.139774020269376	-0.0649209476404291	-0.0896082841593678	NA	-0.052471752533672	0.0889583939738739	NA	NA	NA	0.154355622590917	NA	NA	-0.134207968387535	-0.111657272895663	0.126287211240772	0.0563411041429617	0.116852160567331	-0.0829075705855892	0.0568142326656259	-0.0317747611865259	0.198989530135041	-0.0463468374304288	NA	NA	0.199071383839186	0.0197817822585624	0.00384112619406737	-0.0666599631305514	0.189474037028217	0.0471103349121925	NA	-0.230084058814709	0.0660629955985993	0.228207774337805	NA	NA	-0.0342162596032565	NA	0.0478071498504935	0.0296264542704171	0.098644298025103	NA	0.174917131944996	0.140386864597391	0.0259074029971863	-0.241769380716749	0.115005865594101	0.138155645524067	NA	NA	-0.031618110132042	-0.0373799758319882	-0.0860476480290722	-0.00374974641228511	0.0759577677224736	NA	NA	-0.0944175420955607	NA	-0.127482204757747	0.203577218561739	0.117405378705688	-0.0604687183015356	0.123107618215977	0.0292588182371464	0.118574263713583	-0.0835338219858344	NA	-0.202290139627601	0.236938600901449	-0.0222539758143473	0.0698444956030095	-0.00927734116588606	0.0727358365748459	0.0579065562347296	-0.0853024970672029	0.163432210491034	0.222692175385674	0.351802280966368	0.397289654503277	0.105250809275577	NA	0.10186517071966	NA	0.0542090268406058	0.0091707902234218	NA	0.0444529120690111	NA	NA	0.137044269799688	NA	-0.0145554938124598	0.183701586797562	NA	-0.145314316459827	0.0593636932955818	NA	0.180050276520865	0.128888536071199	0.250879839115133	-0.109663500127896	0.00491051661330299	0.179511523907809	-0.109442469498247	0.183548463919981	NA	0.209116456299119	-0.188267400527462	NA	0.00111737362511356	-0.0608427050532314	NA	-0.0603353532146102	-0.2245966852778	NA	NA	-0.0891559718804301	NA	-0.0102426503664894	0.0600982597267427	0.145771921004119	0.131384368412232	-0.118910862278573	-0.0147904703941856	-0.106364840514483	0.162864174009685	NA	NA	0.383500127896413	-0.0236317288948868	-0.0821677118890741	-0.107096751431117	0.192006915226729	-0.193498981238919	0.275845924514655	0.169315445476436	0.0189568944986902	-0.178368041773615	NA	0.145093099768022	0.136691452109409	0.166520776551736	0.231792430113459	-0.0209175024035705	0.0714438244947058	NA	-0.0692094237605074	0.120222980780256	NA	-0.0310832385135791	0.0231028551771586	-0.046271350770063	-0.0697460594674217	NA	NA	-0.0817115186155434	-0.0216093778942076	-0.103495894084129	NA	-0.00375680276609069	NA	0.129079057623949	0.196228026073227	NA	-0.0406865832252829	NA	NA	NA	NA	0.20649960749032	0.00549654679685639	0.0130147389590114	NA	-0.0238286011660625	0.109286172196269	0.147018778721565	0.0935450239475007	NA	NA	0.0623993587183438	0.00662873876496168	-0.0480643539467069	NA	NA	-0.13709719245323	-0.0120769495382498	-0.0925581928677904	0.0306094043555344	-0.135463293729548	0.0846628385947271	0.00530708369717658	0.0398856905864441	-0.220022051105642	0.0219780723805492	-0.0198297654644404	0.0522494773887963	0.117901793195911	0.178479532163743	-0.0146151200021169	NA	-0.0977834228608222	-0.0870754059608549	0.187646794210262	0.172956524040115	-0.308263519532869	0.039162763620968	-0.113303167420814	0.0516020569271343	0.0432635636350807	0.0711859084614503	0.333440237093488	0.0507090753530382	NA	-0.0928041067979149	-0.0919425259982536	0.0453857620421088	-0.113514505217292	-0.10731549839909	0.188380302188352	0.219123777266192	0.0161841002707876	NA	0.0114362326127032	-0.109825443447734	-0.0553888491968987	0.38414225609272	0.201291506910068	0.0562035052437529	-0.00877104778033571	0.00226085575930777	-0.0507521191112522	-0.156563908514373	0.0925536062378168	NA	NA	NA	0.102609263228458	-0.102530232065836	0.136036269658561	-0.0793793936827993	0.180325827136973	-0.177939368279926	0.192988647472384	NA	NA	0.0424390286928987	0.227887768692722	-0.218693339684052	0.0473894137052032	0.0840192991276583	-0.0573646282624611	NA	0.106495902904572	-0.0403944501777319	-0.024440034223316	0.256483642489834	-0.0685637673872968	0.0976581725807732	NA	0.105240224744869	-0.0765935452003563	0.251493389078528	0.0576059555626119	-0.341452374022033	0.144846480202517	0.018845404108562	0.00898203275912254	NA	NA	0.077554267770986	0.059338643239572	NA	0.220924558757376	0.0851190318682579	1	-0.157712682913921	-0.223894578074145	0.0620962663067926	-0.0707822850237711	NA	0.19395552733014	-0.0762513120407857	0.0113455584663015	0.0278496643821721	-0.0677921550986566	-0.0949732299577501	-0.2203357060323	NA	-0.112947527189013	0.0323777266192127	0.159844760216277	-0.0219099785663253	NA	-0.117034920130895	-0.226903760154534	-0.210861492595239	-0.144082982720754	NA	0.188505905286091	NA	0.0659024635495224	0.030854259832588	0.00335494341686292	0.0870002557928255	0.115356919195928	NA	-0.125935804821254	-0.0209213833981636	-0.078381272437	0.0165217468003846	0.0626166723999541	0.101421326065289	0.0696737318409145	0.101974191385956	NA	-0.0402610850908065	NA	0.135110123221578	-0.161596147230822	-0.217865982200348	0.0466915403138313	-0.0130270875781712	-0.1601016114948	-0.153201203108324	-0.0748647385179893	0.0890444814903019	0.0805810907358895	0.0569292562540692	NA	NA	NA	-0.139073677154173	NA	-0.0153772062131195	-0.270005380469777	0.162207933105766	NA	-0.0385809672496979	-0.0266617272190028	-0.0930313213904545	-0.292663685357184	0.20188404646609	NA	0.240811480687642	0.108089580411562	0.0125571344147196	0.214829985975497	-0.0478695985816729	0.02116976705212	-0.00417559736445185	-0.293177060956054	0.239692695791767	0.199271431469574	NA	0.207936281125136	0.152331507501786	NA	0.281662124138904	0.00182830127102573	0.136310409003907	-0.0196530038016106	NA	0.17115362564279	0.0293861854233371	0.143645488784808	NA	-0.295791414181507	0.214807600999145	-0.0740839529694019	-0.182190468630097	0.0124064812609704	0.129765640849232	NA	NA	NA	NA	0.23820415795648	-0.0877895089659796	NA	NA	NA	NA	0.2032882608734	0.0950875428894005	0.120393744542351	0.205034355622591	NA	0.0720421969957574	-0.236515925308495	0.28317465357713	NA	0.0847725648964039	NA	-0.221970663209053	NA	0.106390057597488	-0.275078898855989	0.00636377267956215	NA	0.083815370502677	-0.094841628959276	0.0573861501415681	-0.276953772062131	0.34959223095446	0.0664263978195867	NA	0.123619203866882	0.170419059211629	0.0224028648796451	0.0438942291281197	NA	-0.0182159789558343	NA	NA	-0.0610988506963739	NA	-0.0583020648655324	0.0199753045235907	0.0556160637894384	-0.119440431143218	0.236949891067538	NA	-0.0509747470738183	NA	-0.000790311626224939	-0.115494870912828	NA	-0.0269538602665538	0.000204987078052094	0.0185162252035317	0.0833514152399601	0.265537297240084	NA	NA	-0.049599816534801	0.129132685912872	NA	NA	NA	-0.0241958843816429	NA	-0.0660442962610145	-0.139386109513386	-0.207291330387306	-0.0406580049923703	0.350558598608134	-0.107259047568645	-0.0545004542527762	NA	NA	-0.142982544344773	-0.138961481128664	NA	0.22535559612959	0.133516092896898	NA	-0.11987333844919	-0.0248934049553245	0.228167200303423	0.0466107450627574	-0.162267559295423	NA	NA	0.0631088530778933	NA	-0.000126308733119879	NA	0.107715946477556	0.0842010002381519	-0.0208395296940189	-0.0390978451659566	0.224064283383169	-0.0368059414499043	0.12681573214081	-0.327070466513191	NA	-0.0140047453979343	NA	-0.0280486535594895	0.140795427482734	-0.0980247501609731	-0.0242904395226377	NA	-0.0184142608910411	0.0799717745847777	NA	-0.201868169670027	0.0273454879027634	-0.0364686477379976	-0.152116288710716	-0.0690594762421388	-0.0770342144955148	0.0129872191791696	0.165259453308989	0.153379376041915	0.0613264181066039	-0.0367304514233399	NA	NA	0.153849329205366	NA	NA	NA	0.0207559119014227	-0.0362319070678204	0.0727097280657652	-0.0614689564534766	NA	-0.12829650798691	-0.0241270849320385	-0.162974605946742	-0.24739788132977	-0.203914865091336	0.0849267462270558	NA	0.247996260132483	-0.0234288587229764	-0.0274234606123151	-0.151711254002276	NA	NA	-0.0314716907905762	0.180180466248578	-0.0343065809319679	-0.0260792252123521	0.162160302717578	0.0851363199350815	-0.0134187152143808	-0.167730941229393	0.125431628341845	-0.00377938309826855	-0.106791564129025	0.0474328102811075	0.211402009296746	-0.155402432677974	0.131134926305205	-0.0692863380169882	NA	NA	0.0696836107362423	-0.0102878110308451	0.149088407292742	-0.07652227602692	0.166354952237305	NA	-0.199983770386247	-0.0760315066197419	-0.203989309623985	-0.147814735430834	NA	-0.282182177414376	0.223736162931209	-0.064459086378591	0.0384324310020904	0.154252247007665	-0.0172887724590511	-0.224222345708414	NA	NA	0.180500471893661	NA	NA	-0.162594621294312	0.00505234932479515	-0.0947541301720868	-0.0459986063701234	-0.149637038801125	-0.152769354255422	NA	NA	0.0533375671456167	-0.142077919786898	0.0171317685868769	NA	NA	0.0839529694018858	-0.0620870930468454	-0.0428034893669569	NA	NA	-0.0199264375115768	0.153203320014466	-0.0377476118652589	NA	0.171106700889983	0.0263473666569642	0.000409621338413908	0.0909398181224807	-0.134134935125647	-0.102593739250086	-0.0958012930768349	-0.228086052234659	NA	-0.284711880253676	-0.114515096186923	NA	0.0025879177581964	0.0686696126943805	NA	-0.0343905515422543	NA	NA	-0.0836375503867764	-0.224538470358904	NA	0.0278669524489958	0.0240018346519895	-0.0612604411985217	0.0870450636394909	0.0413195381616434	0.0609608989794748	NA	0.205379764141374	-0.0367230292926887	-0.117207447981442	NA	NA	-0.0818402970724952	0.126692598766902	-0.153918834290351	0.0938706746756282	-0.0671175676748432	0.102562691293341	0.14868196131354	-0.452920536635707	0.0738108720771259	-0.0108884841089576	-0.233001155477936	-0.0788311149921057	0.0374269005847953	NA	-0.117460771083062	0.148375905054635	-0.0613355913665511	0.0764016123768446	0.0411032609175024	-0.268389122630609	NA	0.0541963254037557	-0.0866996551207077	0.0838386564702354	0.117994937066145	0.0526809734240075	0.172877140059803	NA	-0.13723726107627	NA	NA	-0.0600001764088451	0.100856112125462	-0.107523660836354	NA	-0.0438524163601563	-0.156260485300733	0.127507254813756	0.0465807555590837	0.121139248321911	-0.0833535321461018	-0.162102087798682	-0.0401944025473437	-0.232709375248075	NA	0.003845712824041	0.0135866564349536	-0.0942217282774558	NA	NA	-0.019795189330793	-0.072113818986884	NA	-0.07304455205384	NA	-0.0317359512405952	0.0624310902948674	NA	-0.269291277464652	NA	-0.0541797429723126	0.240128425639262	-0.00438058444250395	NA	-0.0695890555952475	-0.217454949591172	-0.0294560433260124	0.15291859613841	0.11714182389105	-0.0678475474760304	0.277188748643857	-0.0602245684598626	-0.0504737459536221	0.0202213931006501	-0.118075732317218	-0.229710072063013	-0.189273283762448	0.148016547149674	0.0883981194817108	-0.0550758999056213	-0.143860354758188	0.126518670805101	-0.216281830770995	-0.00903213287114216	-0.0313513799581911	0.197089606872889	NA	0.0495507748758523	0.155466998315296	-0.0509574590069946	-0.128135270302453	NA	-0.298679932611821	NA	-0.319778430490505	-0.127563352826511	0.0298984767096222	-0.114318929551128	NA	NA	0.00328790805570991	-0.267036772423769	-0.0632947880006703	-0.0973162922388929	0.179666058056151	-0.118900620077091	-0.0919375865505896	-0.115449357430782	0.108108279749147	-0.0912834625528124	0.0747772397308001	-0.17965159253085	-0.0192564435117521	-0.0451423178358163	-0.0566388822735572	0.00801637074082895	-0.105782505534828	-0.163169008494086	-0.159850758117012	0.0906685013186561	NA	NA	0.00228802272145925	NA	-0.043311021434647	-0.0474889082938618	-0.131475042558634	-0.000796309526959682	-0.0491658507757579	-0.211718486764926	0.0642399865929278	0.0105601862877405	-0.0107577641942967	NA	0.142368994381378	-0.120463249627336	0.116177925961208	-0.0630132394838277	-0.0872151217662054	-0.0273500745327371	0.068398295890556	-0.02675945771921	0.0324179478359045	0.0103883640725746	-0.153306342780027	0.139460718160409	0.0589194958235206	-0.140158944369471	NA	NA	NA	-0.150351847441631	0.124685066109215	0.0140502588799802	-0.0855424130965927	NA	-0.140215748017606	NA	-0.1414608416466	NA	-0.168061884222875	0.090444462085329	0.0365021654185741	-0.16980021698288	NA	-0.0988125920633661	-0.0715997636121475	0.00323639667292918	NA	0.00851631340795428	-0.248097165991903	-0.229564711174618	0.0302078978239969	-0.176391204254981	-0.069925996489464	0.0984544821077329	-0.0943702645250633	-0.0211157859455073	-0.0388007726707417	-0.0246316142291375	-0.134445061875402	-0.1753017032274	NA	-0.269476506752049	-0.0286103393224136	0.0193157100897039	NA	-0.0152427826731232	-0.234857682164184	NA	0.0398846286152788	NA	0.0839282721635663	-0.121902756556037	-0.00930239122189587	0.111373960290369	-0.208783043581805	-0.12714561668122	-0.030594938830233	-0.0866950684907341	-0.112118405616858	-0.109037248727651	-0.127596164871707	-0.00825416986407699	NA	-0.160650595820874	0.0663879406913463	0.0573300521288137	0.112942587741349	0.0153059370396832	-0.0374321928501495	NA	-0.107296446243815	-0.225753927301915	-0.209018215008708	NA	-0.242879345170367	-0.117610718601431	-0.126074814991224	-0.129913471461459	-0.24460285958738	-0.0318139239501469	NA	0.0301362758328703	-0.135601598264137	-0.0336383442265795	-0.085479611547723	-0.17207730235594	-0.09066073932947	-0.218697926314025	-0.122421387808385	0.0528178666878357	NA	0.248279947454858	0.0729133038730562	NA	NA	0.162068217300415	-0.0741696876681397	-0.149739708748997	-0.0878900620077091	-0.0471828431092804	0.00802060455311229	-0.0965658490116694	NA	-0.233617527982853	0.0240103022765561	-0.0744586453564782	-0.219991708784278	NA	NA	-0.0972312631755356	-0.126464160467145	-0.196922371287696	NA	-0.151460400624487	-0.130348495673573	0.0886771982747215	-0.00392827216356628	NA	NA	NA	NA	0.0305787092164801	NA	NA	-0.046423046051529	-0.0242922036110891	-0.00556958005874415	-0.162091856085664	0.0061665475906962	-0.16787841902393	NA	-0.0292281230980921	0.0741262910922354	-0.0896986054880792	0.0399506055233609	-0.0742166124209468	-0.095666163901458	NA	NA	NA	NA	NA	-0.0882831009146799	0.144519771021319	-0.140859993120055	-0.104104857417551	0.0262429326206416	-0.0303867763929683	0.09397405025888	0.00266200947315498	0.0845118326232877	-0.162055868681256	NA	-0.0994635407019308	NA	-0.0704379349580588	-0.218847168197013	-0.100675822285729	-0.130631808278867	0.0388434636112655	-0.212243479488062	-0.0396729380011114	0.18909934464114	-0.0348502729926879	0.0550568477503462	NA	-0.171136337575966	-0.116582960669648	-0.159277076552618	-0.0505700651830683	-0.258128831379605	-0.0653795877325289	-0.127203831600116	-0.123804080336588	0.0209044481490302	-0.274614943593272	0.0272777469062299	0.11136267012428	-0.0122879345170367	-0.0760861933617352	-0.279617545623738	-0.0340497296534448	-0.391955403843949	-0.178194102652307	-0.0718442662715108	0.0144948091697318	-0.054101770262761	NA	0.118379155530858	-0.122241803604033	-0.15133726725058	0.0548737353690914	NA	-0.000312949291277465	-0.157276247431046	0.053283586039004	0.0485565346246461	-0.0674516860275374	NA	0.0991350674322811	NA	0.0250821624196237	0.0913014562550166	-0.0798807476206857	NA	NA	NA	-0.0994765949564711	NA	0.0793917493046628	-0.0205643318956012	0.325004366118917	0.125505720056804	0.0700540693110353	NA	-0.200384218464714	NA	0.158437370449754	-0.124420805659196	-0.0418537041447258	-0.0407017543859649	-0.341989362546638	-0.168968978504582	-0.10406569465393	0.0954368324027767	0.117463946442275	0.0256748961392924	NA	0.0814927716475704	-0.0236740670177203	NA	-0.0267114745133321	-0.00984114383495189	0.0617039330352024	-0.0790876134529385	-0.0826694186446508	-0.0221618903971845	0.0931992626110273	-0.134942182001006	0.083185590925529	NA	NA	NA	-0.0928686724352359	0.175560318594374	-0.0605795030562832	-0.0198029513199792	-0.280529226535419	0.0701909625748635	-0.0263900575974879	NA	-0.137096486817849	-0.0128034011625343	-0.00555158635653992	-0.144492604059168	0.0231656567260282	NA	0.14555740784843	-0.125537120831238	-0.0296056380266907	-0.0730868901766735	-0.199576618771665	-0.17813412364496	-0.242202993658102	-0.0475252485159606	0.187963977313823	-0.0372356766810156	NA	-0.181235407128277	NA	0.0261317950482037	NA	NA	-0.0283548993146516	0.186172369082586	-0.0273733605002955	-0.113937886445626	-0.240779374277826	-0.219797659054625	-0.0217226323727872	-0.146915755956004	-0.198340345584928	-0.053277235320579	NA	NA	-0.115443359530047	-0.0386293032732661	NA	0.137620421087913	-0.0668003845712824	0.118835348804389	NA	0.0756338810827975	-0.0680455982388369	0.0644601448316619	NA	NA	NA	0.00730473745953622	NA	0.0810729185961384	-0.0345920104434036	-0.0358388681608496	0.0636490169617105	0.0473643636491934	NA	-0.19940550219188	-0.248008255933953	0.178894798585201	0.0150893069778519	0.0122907570585589	0.0461693701322184	0.14438217212211	NA	0.0326673899429317	-0.199400209926526	-0.13245658137299	-0.250969101990774	NA	-0.0124865708766638	0.0716163460435906	-0.123932153158159	-0.151377841284962	-0.0519838056680162	0.0663279616839988	-0.000605435156518748	-0.123318956012454	NA	0.156588958570383	-0.11215934236188	NA	-0.160110446059507	NA	-0.0539059564446561	0.0607439160999533	-0.101429440872165	-0.134258774134935	NA	-0.0516500401330123	-0.214596067846842	-0.0546080636483113	-0.257389325500781	-0.344403341183527	-0.29264569165498	-0.289234650225362	-0.0782853060252441	-0.0138989000908506	-0.00889135861272084	NA	NA	0.107215650992741	NA	NA	NA	-0.00832332286552559	-0.154950120399037	-0.240599790073474	-0.207534068958218	-0.0293219726037063	-0.16655041323772	-0.187177899499881	0.0444031647746818	-0.147628800508057	-0.165089747999965	0.01179892919831	-0.170813509389361	NA	-0.0491150450283577	-0.0922265523737183	NA	-0.0691547370185141	0.274367618392386	-0.0749137801769381	NA	NA	0.0375115768304623	0.011680029636686	-0.156563202878992	-0.0180642657422843	-0.126036357862983	0.0197750787224471	-0.0456002751977984	0.0827361011881136	-0.313446411403068	-0.0247826202005769	-0.189368191721133	NA	0.0196325403755744	-0.0790812627345135	0.00884513949529429	-0.204428567648382	NA	0.0959727624743105	-0.283673537791185	0.0843798788071234	NA	-0.221317950482037	0.0264101682058338	-0.0795099362282025	-0.0431153802051635	NA	-0.0726278743616205	NA	0.110821800605082	NA	-0.141415328164554	-0.0947438984590687	-0.0818138429620674	-0.189661945906338	-0.140291603821016	-0.315907314792764	-0.0151549310682438	-0.00797579670644686	NA	NA	-0.00634013389431346	0.0339371808102458	0.0180893157982941	-0.143821544812257	-0.0616944069575648	-0.289444223933388	NA	-0.111576830462279	NA	0.0233403014827163	NA	NA	-0.100690640628721	-0.122502535877149	-0.192508621982306	-0.0756508163319309	-0.0150564949326559	-0.0525624266800737	0.108523546170605	0.19758496291004	0.0197937780600319	-0.0908865426512485	NA	-0.219034867208242	NA	-0.0915618357104425	-0.12571670503559	-0.0626579520697168	0.0158171698728974	-0.00901519762200877	NA	NA	-0.209479858520106	0.12681573214081	-0.110797809002143	-0.00329531722720577	-0.0317426547767105	0.015196916373387	0.0798274721494536	0.0166738112248948	NA	-0.0533171037195805	-0.0396175456237376	NA	-0.0982378520459016	-0.153573072953878	-0.0996981644659663	0.0164095507748759	0.0059213392959523	-0.119139124835719	-0.00188298801301897	-0.224634083952969	NA	-0.0621707108394415	0.0634147460153652	0.00226332548313972	-0.189380187522602	NA	-0.254452823864589	-0.181866934808111	-0.0943942561280023	NA	NA	-0.0500581267144735	-0.309274695033209	NA	0.0623951028904589	0.037876743139901	0.0277593430534607	-0.098832702671712	0.0380785548587406	-0.212746244696709	-0.0520600142891165	-0.0556086546179425	-0.0451119755144523	-0.0141769204307904	0.137661347939986	0.223459553862031	0.141543400986125	NA	-0.134638405969675	-0.0624088627803798	-0.0506600336940894	0.151687615217027	-0.0138477415257601	NA	0.0323375054025209	-0.122644015770951	-0.148915173806815	NA	NA	NA	-0.0524883349651152	NA	0.00901413916893793	0.240249794924718	-0.114522858176109	-0.0904197648470094	-0.123139724625793	NA	-0.0436114418776958	-0.176349218949838	-0.138782602559692	0.028952219664294	NA	-0.333448704718055	-0.252305575401551	-0.0966995669162852	-0.127450451165621	0.147633387138031	-0.0739138948426874	0.0741337002637312	-0.00389122630608699	-0.110406534183624	0.0532348971977455	-0.0150166265336544	NA	-0.15712982808958	0.0922141956197684	-0.256375327458919	0.0460229507907527	0.0919580499766258	0.012130225009482	0.0478403189331076	0.144176126590987	0.142925035061258	-0.122784790029372	-0.00708810739770492	-0.288526192303282	0.0708419112134282	-0.111573655103067	-0.0768895592425004	NA	-0.0792989512494156	0.044326250518201	0.0676757252608646	0.129608284159368	-0.0900253146692775	0.162672241186173	0.0564007303326189	-0.0161908038069029	0.0319659883746571	NA	NA	-0.242032582713697	-0.192122639429141	-0.0526315789473684	-0.0245945683716582	-0.0585222231042664	0.197222971959814	0.159959087257027	-0.0442454552671271	-0.00568212890194314	NA	-0.108867553021227	-0.191719721626842	NA	0.0160352112054898	0.0369008494085893	0.0149372425533416	0.0484651548428638	-0.0764146666313849	-0.0578592786642322	-0.175183509301156	0.0151757473119702	0.077937427782629	-0.125972497861043	-0.0454894904430508	NA	-0.183350180378044	-0.0301609730711898	-0.146456740140951	-0.203365545885313	-0.0487350603759273	-0.19368985560936	-0.22975629118044	-0.0469095816464238	-0.185486138674993	-0.0683792437352809	-0.0167288507845783	-0.168889594524269	-0.0149393594594833	0.00655288296155169	NA	-0.181067449921939	NA	-0.111529552891782	-0.116467236467236	-0.038500171998624	-0.155698446720119	0.233863441912978	-0.0762950614343803	NA	0.137079551568716	NA	0.00804389052067071	-0.162032935531388	-0.110057950305628	-0.0126022950790753	-0.158312120169705	-0.146989142035582	-0.100732273116174	NA	-0.0565125735404373	0.0850781050161855	-0.0647395764423628	NA	-0.125643671773703	-0.091201961666358	0.0327718239792543	-0.123551462870348	-0.0929639332116112	-0.0878823000185229	-0.0122872288816561	-0.249995677983294	-0.117235673396664	0.0265673508302111	-0.101744507069584	-0.215564905224348	0.00370917237790303	-0.0935566669312799	-0.0650292397660819	0.0702294197031039	-0.170519259435668	NA	-0.176653700616549	-0.0854789059123424	-0.00427615040618137	-0.206932514796292	NA	-0.0670406534183624	0.00591992802519118	-0.0219830118282131	NA	0.0874737371331799	0.0542563044111032	-0.0206331313452056	-0.115266950684907	-0.11242465137202	NA	-0.00258721212281584	0.00535753662688647	0.0389447222883755	-0.0633784057932665	0.0813537614776005	0.0659278664232225	0.00504105915870622	-0.167856897144823	-0.111637162287317	-0.0939959249556773	NA	-0.137054148695016	NA	NA	-0.136974411897013	NA	-0.135037442777381	-0.155178746262338	0.0786981027228705	-0.0259268079701516	-0.0134155398551683	-0.0531763294611592	-0.0942869995501574	-0.00520441374930539	0.0988697485291913	-0.0444920748326321	NA	0.0377726619212687	-0.0525334956294709	0.0608165965441507	0.040069505084985	-0.150931879724449	NA	-0.0485403050108932	0.0417153996101364	-0.0915279652121757	-0.253197145704886	NA	-0.126598749261288	NA	NA	NA	0.035743254566784	NA	NA	NA	0.187435103596094	0.095413193617528	NA	0.0963619203866882	NA	0.00514302347119685	-0.0771097174812345	-0.0341428735236785	NA	0.0430522258386035	-0.226830726892646	-0.0603353532146102	-0.0788970919001879	-0.192790523316839	NA	0.0493535497869863	-0.17244423275383	-0.0431915888262637	NA	NA	NA	-0.0958877334109532	0.106783096504459	NA	-0.165132086122798	-0.151252238187223	-0.00178384624205058	-0.102543639138066	NA	0.0268684783855062	-0.00244855498650958	-0.106766866890706	-0.0656413784587159	-0.0862402864879645	0.0494195266950685	0.00598272957406084	-0.0961047162904748	NA	-0.287445511717958	-0.171149744648197	0.0133499157647764	NA	0.0288971801046104	0.0757803004242633	0.0508516136999109	0.0714515801822303	0.051467633387138	-0.0123602621435439	-0.0946578109426407	0.05162181471779	NA	0.0124671659036984	-0.0198170640275903	-0.0696881973662159	-0.0435722791140748	-0.0662831538373334	-0.214124350594939	0.0153581540578445	0.108854489164087	0.0617116950243885	0.0296740846586048	-0.175996048441869	0.0144147195540384	0.0541568098224445	-0.0181157771250651	-0.0670011378370512	-0.127328376244785	-0.0470228361250033	-0.0437952598943311	0.00289980859640302	0.0477260017817293	0.0686008132447761	-0.0976962768913233	0.129205013539379	NA	-0.0466373869119975	-0.150878251435527	-0.154023268326674	-0.0814592539669939	-0.0785897876919549	NA	-0.265083926508075	0.0158058797068085	-0.00515854744956912	0.154525680717631	-0.255376853395429	0.0340948903178005	0.0370098700748856	NA	0.0745542589505438	0.089675672338211	-0.144263108876286	NA	-0.0655623472960934	-0.00657087666375592	-0.060972541963254	-0.0860730509027723	-0.0844761980365696	-0.0217550916002928	-0.0113938944898697	-0.253515387261517	-0.102768384006774	0.0214146225291736	0.0265505896465649	0.234366559939315	0.076063260211867	NA	-0.0979686607894883	0.0279569209600169	NA	0.0226978204687183	-0.0732467165903698	NA	-0.031624460850467	NA	0.0342533054607358	-0.0332442468665379	0.0114605770333325	-0.031317156642234	0.0167260282430561	-0.0739763435738668	-0.0389884716819701	0.131261235038325	0.0717140765437979	-0.112216841752445	-0.137826819436727	0.0052513385021125	NA	-0.0602591445935099	-0.143148368659205	NA	0.139137184338423	-0.0960327414816579	-0.140749208365307	-0.0291392130401418	-0.169406840200652	-0.0320908858370159	-0.0473456643116086	NA	0.179868222592681	-0.0564275444770801	-0.224964674128761	-0.108741940320888	-0.0838884037645648	-0.0512026673017385	0.0413982165065756	0.155604597214504	-0.149398886860187	-0.0471043370114578	0.0817348045831018	0.207895354273063	-0.128206550784275	-0.084308609633687	-0.0207989556596368	-0.103396399495471	0.191696082841594	-0.118007638502995	0.0384500718866044	-0.00147901175764953	0.142854471523202	0.0469025252926182	NA	0.00790417471532022	-0.113933652633343	-0.0116916726204652	-0.0510294338158115	-0.264705353126406	NA	NA	-0.132275938715567	-0.0323053989927055	-0.128785160487947	NA	-0.101961137131416	NA	0.00666507898706041	-0.17315198504053	NA	-0.134168817458198	-0.0989657149409471	0.137290889365193	-0.0935937127887592	0.0780446843604738	-0.0437769133744366	0.0615017739234012	-0.153953763241689	4.16324874529209e-05	NA	NA	-0.143014650754589	NA	0.154528856076844	0.0415545147433692	NA	-0.151719558600334	-0.0687165374471876	0.145443094916779	-0.0806650613461759	-0.0032074656223263	-0.0721584567893996	NA	0.037383504008891	-0.0780235152990571	-0.107627742054987	-0.134823988074762	-0.0803101267497552	0.0998816296649114	0.114091362140898	0.073325394935302	-0.0701189877660466	-0.144924452912069	0.111683734222434	NA	-0.0691780229860725	-0.215468233177212	0.125946742169652	0.0203614617236908	-0.00839529694018858	0.103681829006906	0.0145717234262126	0.0764273680682349	NA	NA	NA	NA	-0.0288426723155137	NA	-0.275410194667161	-0.0839420320534872	-0.0572474927892885	-0.0369890538311591	-0.00625792737247846	0.14366065994549	-0.00294990870842264	0.0451899482240039	0.168526545120972	0.189132509504027	0.0289670380072857	0.0237993172977693	0.0292242421034991	-0.0607245111269879	NA	0.0577065086043414	0.0128644386229526	0.0674732079066444	0.182831538373334	0.0637135825990315	-0.0481913683152073	-0.0710511321037637	-0.0698233265415928	NA	0.0479486297442954	-0.0401961666357951	0.0998731620403447	0.059843172536671	-0.0332033200144655	-0.029750293279705	0.239264375115768	0.0708154498866573	-0.165122560045161	-0.158505817081668	-0.0080590616813527	-0.161785610330502	-0.00247289919116544	-0.117190512732308	NA	-0.235146639852522	-0.071511912007268	NA	-0.126735289707426	0.133807002884903	-0.00390745591983982	NA	0.125626736524569	0.0248253111411006	0.137359335997107	NA	0.0658964656487876	0.0116856747197304	0.0806160196872271	0.0650317094899138	NA	0.146281742566572	-0.0692411773526325	0.0706400994945887	0.264551171795754	-0.00549442989071472	-0.00593898018046625	NA	NA	-0.238680109020666	-0.0750693727783511	-0.015590308098048	-0.0990796750549073	0.0658742381343001	0.086760692581126	0.0589565416809999	-0.0397918375627354	-0.00104645726936749	-0.0221213163628024	-0.0023141312305399	-0.232367142088504	0.169738826704771	-0.0336397554973406	NA	0.0741982659010523	-0.0109546364654724	NA	0.095105889409295	-0.158547096751431	0.0807786686424457	-0.00972118582025703	0.0397505578929728	-0.0654088716008221	0.275694212907835	NA	-0.0716664461556102	-0.100239739620545	0.0868986442980251	0.0818092491157507	0.0582519647535127	NA	-0.0601730570770818	-0.0260584089686257	NA	-0.0369435403491131	-0.111776525274977	NA	0.0557970592645515	NA	-0.161193582246214	-0.0867123565575578	0.179889038836407	0.225437802651425	0.0297859278664232	-0.0252271704903284	NA	-0.0118260961604615	-0.0693533733781412	NA	0.0978183518121599	NA	-0.204158662115318	-0.0193284115265539	0.279621426618331	-0.0478995880853466	-0.0308701366286506	-0.0693674860857523	-0.0320637188748644	0.0114641052102352	0.000232506857893855	-0.114257892090709	0.32403447028834	NA	0.162371287696365	-0.285320137951717	0.0794633642930856	0.0732791758178755	-0.120456193273531	-0.0827435103596094	NA	0.209475271890133	0.017345576107186	NA	0.0398955659636774	0.216473057959126	0.038664585042294	-0.0196043149603521	-0.0954636465472379	-0.0514722200171117	-0.104034999514876	0.0469575648523017	NA	-0.0199931200550396	-0.0770320975893731	-0.0344851066832491	0.10824768092851	-0.110120751854498	NA	NA	-0.1667652792111	0.0623368879715629	-0.0434766655200092	0.176128355075723	-0.191557778307004	-0.403984722994011	-0.0506924929215951	-0.133374965820786	-0.0630612226897057	-0.0443290730597232	NA	-0.166297090136099	-0.183922803489367	0.0589583057694513	-0.109553421008529	0.155620121192877	-0.0281132191968105	-0.137217856103305	-0.0147220237622714	-0.127657555149815	NA	-0.286720471364434	0.0367579582440264	-0.117258606546532	0.0331475748194014	-0.032104998544627	NA	-0.00534412955465587	-0.0892593474636818	-0.0135037442777381	-0.126427985499193	0.159833470050188	-0.214313832598047	-0.0549721715046792	-0.143373819163293	0.17848905824138	0.0178299947959391	-0.0484739752851208	0.0670311273407249	NA	0.175926896174574	NA	0.199463011475395	NA	0.117626948215184	0.129344376527039	-0.111656920077973	0.0435377029804274	-0.0845481728453865	-0.184722641193229	NA	-0.0333123406807617	0.170287458213155	0.143325130322034	-0.0193125347304914	0.194642816190804	NA	NA	-0.102618083670715	0.0496209855962178	0.0717063145546118	NA	-0.123715170278638	-0.158737265486492	0.0688527250756353	-0.154318929551128	-0.110945992432061	-0.0227158141709225	-0.0110696550325033	0.0769276635530505	NA	NA	0.0252896192215078	-0.177719210041191	0.00928792569659443	0.0549248939341819	-0.0118938371569951	-0.0365307436514867	0.0902091326859129	-0.0392365025182363	-0.155931496558396	-0.10875976720734	0.0207252167623685	-0.105783601310231	0.0627623861060394	-0.21439108076879	0.134626410168206	-0.0828285394229667	-0.000215924426450742	0.0817697335344394	-0.0173766240639306	-0.0254021680647068	0.0273807696717913	-0.0907284803260035	-0.0648404823017826	-0.0134726963209935	-0.0569426583048874	-0.136320287899235	-0.0326338722623552	0.0260467659848465	0.0374893493159747	-0.00950102758152294	NA	0.231119225917988	-0.316106656787771	0.204926393409366	-0.0158919686249786	NA	-0.0260735801293077	-0.0966953331040018	0.00530849496793769	0.0423758743263387	NA	NA	0.0169821738861987	-0.0599130304393462	-0.00107221296075785	0.165106683249098	-0.0610967337902322	-0.00706058761786316	-0.119036807705538	-0.183706173427536	-0.0697986293032733	-0.133048256639588	0.0817651469044658	NA	-0.133451880077267	-0.287841725984141	-0.181026170252176	0.0442468665378882	0.0914873911777937	-0.186332548313972	0.147595988462862	-0.0872535788944458	0.184346537535392	NA	-0.14648108456158	-0.143077805121149	-0.0794556023038995	-0.023753450998033	0.059856761297378	NA	-0.0294066488493733	-0.0237114656928898	-0.0846249181573145	-0.134030853907015	-0.152198142414861	NA	-0.0793053019678407	0.00333694971465869	0.139380981362406	0.0165150432642693	NA	-0.071702786377709	NA	-0.131543136372858	0.00221887045416457	-0.00400624487311794	NA	0.0216139645241812	0.00134106004075044	-0.100686406816438	0.0503199174406605	0.00391839326823847	0.162252388134741	-0.113658807652616	NA	-0.0797590255175395	-0.0267929753997865	-0.101506707946336	-0.167952510738888	-0.111350674322811	-0.216231377841285	0.0217141647482205	-0.00311502738747321	0.150093937710037	0.349266227408642	0.10679545454345	NA	0.269349492383548	-0.0542042685828434	-0.18167535480229	-0.12729504620104	-0.0998449366251224	0.0250811039665529	NA	0.0144782267382887	-0.116369505967029	-0.155651521967311	NA	NA	-0.053389784163778	-0.0974521270496503	-0.0773129404708352	NA	0.0726776216559498	-0.112926710945287	-0.103219637832641	0.0458010284635672	-0.115238725269685	NA	-0.075944360650243	-0.151557072671624	NA	0.0203766328843728	-0.056919372337329	0.0313686680250148	0.162443615322872	0.149418997468533	-0.118122657070026	-0.00418124244749632	NA	0.00900143773208789	0.0115311405713882	NA	-0.0586213648752348	-0.137795418662292	-0.216733084596862	-0.298648884655077	0.117069849082233	-0.152619053919364	-0.106630679262258	NA	0.139056036269659	-0.171996507104866	-0.0781272436999991	NA	-0.0649389184373705	NA	0.145450151270585	0.113383257036508	-0.00919795718557328	-0.234678803595212	-0.196352923535586	NA	-0.0979125541354643	0.0155165692007797	0.153785116385736	NA	-0.0148702071921886	NA	NA	0.116226967620156	0.0786836371975691	NA	-0.10836513102767	-0.13283586039004	0.049422702054281	-0.0648771753415716	0.199441136778598	NA	NA	-0.0286914873911778	NA	NA	NA	-0.0469522725869475	0.123103031586004	NA	0.0404724228872836	-0.0841431381369462	NA	0.0952385572613022	NA	-0.018206804089157	NA	0.0629038659998412	0.0637792066894234	-0.0691889603344712	-0.0264645044644232	NA	-0.122111261058629	-0.1086435041853	-0.114641052102352	NA	-0.0890765879001173	-0.0226159667645736	0.1091116932603	0.0972460815185273	NA	0.0957748317500639	0.327467386414755	NA	0.0850195372795992	0.155363269914354	0.170222892575834	-0.0908286805500428	NA	-0.104486253340743	-0.0064957264957265	0.188491086943099	-0.107140853642402	0.0487054236899438	NA	0.246685034945273	0.0386737583022413	-0.0811396011396011	0.0426775334515273	0.131102114260009	-0.0849584998191809	-0.0292743422155187	0.0238039039277429	-0.109583410512203	-0.140078149118397	-0.0545597276247431	-0.113296111067009	-0.17277305884117	-0.0660647596870507	NA	-0.0640237093487867	0.0178169405413987	-0.0208982756827707	-0.0264161661065686	-0.0480174291938998	0.0960602612614996	-0.127951452285818	-0.0147276688453159	-0.0487848076702566	0.0382853060252441	0.0420530461397335	-0.16240339410618	0.0915875914018329	NA	-0.0122413625819199	-0.146453917599428	-0.105497781658772	0.084752454288058	0.145986434159809	-0.0498933608531132	-0.0496569730006262	-0.113977402026938	-0.0620761556984467	0.0760015171160682	-0.15983593977402	0.209691901951964	0.18969313681388	0.120567683663659	0.164566519365281	NA	0.13915941185291	0.0414370264525063	NA	0.0492438234853096	NA	0.0821775907844019	-0.19199527224295	0.0131145863653604	-0.0315327282509945	0.168113395605656	-0.0404067987968917	-0.0442419270902243	-0.193616116712092	0.0724045407636739	-0.0276852513385021	-0.0238570050944234	0.13559277782188	-0.022134723435033	0.0734203028939871	0.00233141929736357	0.0316403376465296	0.242835595776772	-0.0574362502535877	NA	0.0182756035387614	0.21805932629462	0.215779771197728	-0.0688400236387852	0.31446040944493	0.0587857779189049	NA	0.0578405793266474	NA	0.158515695976996	0.105716881444436	-0.112281760207457	-0.15295634763127	0.0302385929630512	-0.00423910492260989	0.120023991602939	0.162887297935779	0.104658075555908	0.0502073685974615	0.0417877272366436	0.214342391927531	NA	0.0693149162499008	NA	-0.0725756573434592	-0.0883007417991938	-0.11105959972833	0.0649625572226191	0.00426927422691127	-0.0983475783475783	-0.139655826343133	-0.0142309015374031	0.0476833108412056	0.10880862286435	0.00530161549060321	0.201278258491881	0.0924851596059026	0.0504465789914706	-0.0387937163169361	NA	0.0111529200074092	0.0340342056750725	0.127998035510928	0.144531414005098	NA	NA	NA	0.0522738218094255	-0.136657228793452	NA	NA	-0.0766432924946857	0.11448651795401	0.323141841531934	0.00956135940656064	NA	NA	NA	0.00651372019793072	NA	0.244751395834987	-0.0763278734795763	-0.0213070131336385	-0.139292259999494	-0.0829619045098921	0.0388215923387045	0.0839893096239846	0.106590810863257	NA	0.100255969234297	NA	-0.173979342524234	0.0766041297310647	0.267137678283189	-0.0723632610939113	0.0951870374780591	-0.121740449666146	-0.0406887001314246	-0.0648988793538922	-0.02650648743528	NA	-0.132230425233521	NA	0.20264366295326	-0.0385276917784658	-0.0652680973424008	0.19953251656038	NA	-0.076409727183721	NA	0.043343653250774	-0.0407201009058594	0.0841237331639808	0.105860125426689	0.0449849611459519	-0.143337478941194	-0.0738772018028984	0.351656920077973	-0.166935337337814	0.00261508472034788	-0.13502333006977	-0.0321522761151244	0.0504949150150389	0.0686653788820971	0.150006086105157	NA	NA	0.0991946936219382	-0.179112134282413	0.0687465269508613	-0.242930856553148	NA	-0.0745345011598881	-0.116922371287696	0.0374865267744525	0.0306263396046678	NA	NA	NA	0.120709163557461	0.122634489693313	0.0748220475774655	-0.00104257627477442	NA	-0.117570144567049	0.0980092261826008	-0.183599975302762	0.0299436373739779	-0.0473700087322378	0.0254497984528944	-0.0371968634507334	-0.0366252987924815	0.037669286338017	-0.144936801531229	NA	-0.0758674463937622	NA	-0.0583740396743493	-0.0738824940682526	-0.0126315789473684	-0.174292997450892	NA	-5.57451950640805e-05	0.091534668748291	0.106605276388558	0.0316117705668108	-0.0401330122692352	-0.0409409647799741	0.0795349862842123	0.00944598802183941	-0.0526552177326171	0.0463789438402442	0.019098374392492	-0.136413784587159	-0.0450128337434839	-0.0722154304816843	NA	0.0767671315039736	0.257522690587706	0.155025976202447	-0.0427773808578762	-0.0219748970213366	-0.0531449286867244	0.160525345540825	0.103784498954778	0.070455928660263	0.0863510712427121	NA	0.00259673820045337	0.0518024573752128	0.0187148615631588	0.0299390507440043	-0.100155063374878	0.143638785248692	NA	0.0452008855724026	-0.187628094872677	NA	-0.0620839176876329	NA	NA	0.0438337170225715	-0.265715117355984	NA	0.160431496035211	0.0195369267815088	0.0120907094281707	0.0195238725269685	-0.0982847767987087	0.196782655482346	NA	0.0881469210611808	0.0415217026981733	0.0113607296269835	0.113224841893573	0.0340088028013725	-0.0468298448484207	NA	0.090065183068279	0.0989907649969569	0.0776385911989627	0.112578127067291	0.254850096583843	0.0179005583339949	NA	-0.03160293897136	-0.0402864879645065	0.0147276688453159	0.126518659645595	0.323217697335344	-0.0485992255651698	0.0399791837562735	0.0227316909669851	-0.120157356689864	-0.011738244555582	0.0102715814170923	-0.102966314731021	0.110206486553236	0.148722182530232	0.17312693498452	0.176590899067679	0.211626048530073	NA	0.0373623349474743	0.0033704673952352	0.300123662600443	NA	-0.0816681220396391	0.131873020913269	0.0255097774602419	-0.0686463327817325	-0.0130083882405864	-0.0983934446473146	NA	NA	-0.0984110855318286	NA	-0.0301436850043661	NA	0.0597503814841276	-0.212763179945842	0.0176701683822427	NA	0.0607791978689811	-0.0398055974526563	0.0475615887380593	-0.0156774540675469	NA	0.162428796979881	0.0393226247189737	0.0874619254550845	-0.000583035553012436	0.0510428408880421	0.0873304931509266	NA	-0.0400458662997363	0.0142086740229155	-0.201531228775811	0.113782646661904	-0.0280525345540825	0.024820724511127	0.0692838682931562	NA	NA	0.0933601474777945	0.0152244361532287	NA	NA	0.0065913400897921	-0.147677691809815	0.0161717516516278	0.139099432845563	NA	NA	0.0347641854762598	-0.136514337628889	0.133566545826608	-0.0353519797482646	-0.0191146040062449	0.00583172360262144	0.0572316159932259	0.0986178366983321	0.105455090718249	0.0811978160584972	-0.0180397465039954	0.00097871627283392	NA	0.0367205595688568	-0.0802049870780521	0.0345320314360562	0.0387612570894305	-0.00314289998500525	NA	-0.0971702257151174	NA	-0.00358109955633175	0.0765254513861325	NA	NA	-0.0475291295105537	-0.0478572499625131	-0.14648108456158	-0.00781244211584769	NA	0.15477759254849	NA	NA	0.178770253940533	0.0378354634701384	0.041019290307216	-0.0881829006906406	-0.0106674428655853	NA	0.0768228766990377	0.192790170499149	NA	0.0641598969772344	-0.0142203170066947	0.126978381096028	NA	-0.00205198768666261	0.0559724096566202	-0.048853607119861	0.0972820689229358	-0.0960775493283233	0.0624631967046828	-0.0919414675451827	0.0999310241415505	0.0711178146472264	-0.0637315763012357	-0.22081518527339	0.137976061319715	0.204319546982086	0.166481613788115	-0.0265558819119191	0.0713252714491105	-0.020485653550669	-0.0409402591445935	-0.0138046977675461	-0.0721801487126565	0.0343570338616778	0.154610004145608	0.010782108614926	-0.0999236149700546	0.0791444171010734	0.0970379190812627	0.114641052102352	0.21382233865206	-0.011549839908973	-0.00392509680435377	0.0334139521755621	NA	-0.0260181877519339	0.194457939721098	NA	-0.162216753548023	0.0875809937110247	0.103042523352121	0.0610035899199986	-0.173029557302003	0.00819136831520732	0.0571317685868769	-0.0166226526598044	0.128979915852981	-0.187866952448996	0.135640408210068	-0.00453776512377421	-0.0356543445088337	0.0217124006597691	-0.000678468418406499	NA	0.027358894974994	-0.0255979818828116	NA	-0.10393903310312	NA	0.0971783405219938	NA	0.218194102652307	-0.0843643548287511	0.193132403658719	NA	0.226528009314387	-0.0118264489781518	NA	NA	NA	0.208834907782276	0.13153361029522	0.0434734901607967	NA	-0.0115427835551675	-0.178844345655491	-0.11261517292477	-0.0434572605470438	0.128833496511515	NA	NA	NA	NA	-0.158399971774585	0.0711139336526333	0.0893553138754377	-0.0378950896597955	0.150685612976635	NA	NA	NA	0.0833140165647906	-0.10447037654468	0.0243066691363905	-0.0767138560327415	NA	0.014586188951514	0.206351071242712	NA	-0.0311809690137863	NA	-0.0616887618745204	0.0220359344817549	0.0707988674552142	0.146821553632699	NA	0.14759351873903	0.118136769777637	0.0187886004604271	0.138905030298219	NA	0.273166274156986	0.134385082868055	0.0268776516454535	0.30022068746527	NA	NA	-0.0199310241415505	-0.143982429679024	-0.00887583463434857	0.0498616072609881	0.103356531096469	0.104150018081907	0.14453353091124	0.139828001375989	0.0407730235594013	0.0116352217900206	NA	0.131186437687986	0.10961798664585	0.0863792966579344	0.0213112469459219	NA	0.228680550042779	0.0501904333483281	0.046784684184065	-0.0265255395905551	-0.112348089933229	0.0298010990271052	-0.0628622335123883	-0.00989053831159094	0.0756264719113016	-0.0479288719536398	NA	0.126455152461344	0.0917498875393612	0.0556890970513262	-0.114415954415954	0.100072504035352	0.177877978001817	NA	0.117624478491352	NA	-0.16743598564032	0.134711439231563	-0.213626720085623	0.109397828407116	-4.62191581939074e-05	0.0145046880650596	0.143437326347543	NA	0.0960863697705803	-0.067900117311882	-0.023537173753892	0.115802175121061	0.000932849973097651	0.131161387631976	0.0183705114974465	-0.0629518492057192	0.0116443950499678	NA	0.0573385197533804	0.0560323886639676	NA	0.141826713591419	NA	NA	-0.0648203716934367	-0.0309770403888051	NA	NA	NA	NA	NA	NA	NA	NA	NA	0.0258809416704154	-0.155412664390993	-0.0437740908329144	0.0611284873823574	0.124845950975982	0.0562398454658517	-0.0173108250915849	0.0178331701551516	-0.0138597373272296	0.0283009182080389	-0.00788265283621321	-0.0172390251647218	-0.0118416201388338	0.234662573981459	0.232712550607287	0.197265662900338	NA	0.393771356495815	0.141513411482452	0.0867462270558246	0.0580748502729927	-0.0523860178349342	0.00937366039533222	-0.0102401815458868	NA	0.0494318753142283	0.116429484974377	-0.0773464581514117	0.138576204210879	-0.219090259585616	NA	0.105638908734884	0.0569938168699779	0.0195115239078087	0.0742787083344359	-0.0500838824058638	-0.046858070263643	0.128546302911628	NA	-0.0787693718963069	0.066846603688709	-0.0786575286884885	-0.114796291886075	0.0797883093858326	0.156582607851958	-0.264011360729627	0.109145563758567	0.0282218870454165	0.352481102202464	0.0452199377276777	-0.0137108482619319	0.00355499104725111	-0.100281372107997	NA	0.020323710230831	0.0370934878674817	0.0402947827344063	0.147655967470209	0.0320136187628448	0.00411314863327247	0.0184124968025897	0.250291692025438	0.0523630846850661	0.0452587476736084	-0.0434389140271493	NA	0.0493161511118167	0.0698624893052138	0.0490487153025853	0.231831917652351	-0.0219463187884241	-0.114004568989089	-0.0325417868451924	0.367640619900682	0.0922258386035476	NA	NA	-0.0961855115415487	0.063424624910693	NA	NA	0.00657475765834899	0.05809672496979	0.02578568089404	0.043434680214866	-0.0420152946468736	-0.0103488484912634	-0.17326594515449	0.066983326451918	0.0787104513420303	-0.052656276185688	-0.0543600328120452	-0.0872768648620042	-0.0730018611133162	0.161471955403844	NA	0.260794369029663	0.171486685542413	NA	0.133248304269976	0.0505873532498919	NA	0.0218679932611821	NA	-0.0245165956621065	NA	-0.0511857320526051	0.383988427579759	0.0343058752965874	NA	0.0855191271290342	0.122351177088019	NA	NA	0.127917934605241	0.154449472096531	0.00139609960043397	0.0257765076340928	0.0258947015603362	NA	0.0943794377850105	0.311447699187637	NA	0.126936042973195	0.14372416712974	0.0798257080610022	0.0242343415098833	0.0967494991531937	0.0635999753027617	0.123662600442786	0.0211757649528547	0.135920898273839	0.0506773217609131	NA	NA	0.130162560750796	0.133176682278849	0.125587573760948	0.349286368825592	NA	0.156784772388488	-0.0268526015894437	0.085196298942429	NA	0.285435509336438	0.0839944328891744	NA	0.0826267277041271	0.115288472564014	NA	0.133317809354961	-0.0535616063789438	NA	-0.086388822735572	0.0215356389969393	0.277232145219761	-0.120765967205596	0.0871763118202747	0.127678018575851	0.0892963933211611	0.119526165841955	0.0619255025446976	NA	NA	NA	-0.0160112196025509	0.206615331692731	-0.09641484304023	0.0355252132341916	NA	0.274610709780988	0.0965168073527207	0.053660395332222	0.284427862013001	-0.0164254275709384	0.0325954151341148	-0.0953697970416237	0.144783678653648	0.100022403923333	0.251047074700326	NA	-0.0552138516225204	-0.10238345990668	-0.0854535030386424	NA	-0.158096195743255	0.0924181242447496	NA	0.0970821925542734	NA	0.0719123600857347	NA	-0.00601589443694707	0.182307251285579	NA	0.0240512291286285	-0.0523099902366518	0.0374424245631676	-0.119081262734513	-0.0903608442927328	0.070103110969984	0.0104063577747788	-0.186560821359583	0.0973127640619901	NA	0.0229585527418345	-0.153213198909793	0.119040335882441	-0.0285447152320217	NA	NA	NA	NA	-0.0692489393418186	0.0328610868548949	-0.0360724334718143	0.00622088151499916	-0.0780681536228341	-0.000638952837095252	-0.0256307939280075	0.238298713097475	0.0568022368641564	NA	NA	0.019873514858035	0.204070457692749	0.174768595697388	-0.0537083785380999	-0.0196625298792481	-0.102406745874238	-0.0290725304966791	0.130557716563909	0.205805615093541	0.178368747408995	0.146297619362635	0.10974429537897	NA	-0.00512256004516066	0.00602259797306237	-0.274244837836169	-0.17834618280774	NA	0.188622687941573	0.00658534218905736	0.0369167262046519	NA	-0.0598435253543613	-0.00554699972656629	0.00949573531616875	-0.0963904986196008	0.0542234923659072	0.136618066029831	0.0963982606087869	NA	0.164749631746536	0.0276224497896325	0.198395032326921	0.08557698923024	0.133121995536856	NA	-0.0314889788573999	-0.0300526606910518	0.147576230672206	NA	0.0148077584610092	NA	-0.0593718081024583	-0.170334735783652	0.0601398922141956	-0.00224039233327159	0.0498859516816173	0.0850781050161855	-0.100263025588103	0.023974667689838	0.0631617757314352	0.080815714499925	0.0814394961763383	0.243438914027149	-0.091129986857541	0.123546523422684	-0.0903368526897939	-0.0500383689238178	NA	0.103338890211955	-0.0370095172571953	0.329441048574175	0.0649068120275551	0.0769640037751493	0.15107230116518	0.0212749067238231	0.0575911372196202	0.192626110273169	-0.0229123336244079	0.17392289169379	NA	0.15252626286682	-0.169582881285668	NA	0.0440065976908082	NA	-0.158660704047701	0.000554982226808852	0.00632478688266052	NA	0.0611648276044561	NA	-0.0752736542210226	0.0976433542377815	0.095032503329717	0.0236754782884814	-0.182957686835287	NA	0.0217508577880095	NA	-0.00771859261023348	-0.0623811720939884	NA	0.0722334241838886	-0.0479207571467633	0.028456510809452	-0.0973011210782109	-0.0294348742645956	0.0104987969356723	-0.0215836222028172	-0.0375916664461556	-0.0648780631083297	0.196899438137828	NA	0.113768886771983	0.138183518121599	-0.0617924902754624	0.0315083838303653	-0.0628206010249354	0.13205154666455	-0.0524325897700511	0.0622218694045319	NA	-0.114560796182583	-0.0108452629814859	0.0352830070019324	0.222215518686107	-0.0123630846850661	-0.0788995616240198	0.188089580411562	0.0632983161775731	0.0831432528026955	-0.04928228061355	0.0411276053381317	0.0345584927628271	NA	-0.0773235250015436	0.0500016758840288	-0.2177806003193	0.211621109082409	-0.109360429731947	-0.0455124235929189	NA	-0.113423311848793	0.0571991567657202	0.074425134240528	0.0115695976996287	0.0886073403720462	0.0914305875296587	0.180949255995696	0.120378573381669	-0.207873479576266	-0.0928697308883067	0.176294179390155	NA	-0.00689017667345841	0.0416120240268847	0.00421758266959505	-0.0211383662776852	-0.0442948497437662	0.0591625872121228	-0.0257126476321523	0.18501477424078	0.138824235047145	0.0990521552750655	-0.131440113607296	0.117180986654671	0.0835422896104011	-0.181023347710654	0.121447258165524	0.0858303123318603	NA	0.0184075573549258	-0.0502507651733658	NA	0.145324195355155	NA	-0.0627567410229949	0.109239413264181	0.0688989441930618	0.0955867799211453	-0.183728753759714	-0.0854196325403756	0.00678715390789694	0.0368094696268071	0.00227426283153837	0.0553839097492348	0.0897585844954266	0.189012551489332	0.108097342400748	0.336493168567472	0.0821087913347975	NA	-0.0787566704594568	0.244190062889753	0.0514761010117047	0.0867314087128329	0.132866908346784	0.0646393762183236	-0.0369297804591922	0.136702389457807	0.0723046933573249	0.0603607560883103	NA	0.182070863433093	0.0357443130198548	0.106790505675955	0.12596932250183	0.138687883242738	0.00749596464766743	NA	0.109758760904272	0.0035853333686151	NA	NA	-0.000752912951055366	0.076221322537112	-0.0471681970133983	0.376944069575649	-0.073513799581911	-0.181757561324125	-0.028815679218156	-0.161911566245932	NA	-0.114517399602851	0.0148324556993288	-0.0400199377294364	NA	0.0775242782673123	-0.0447147027951982	-0.0975322166653436	0.0284829721362229	0.0387418521164651	NA	-0.084228872835684	-0.0458638300124368	0.00839600257556914	NA	-0.0985980789076764	-0.048318735501398	-0.0554661162710698	-0.138054739664647	-0.0547717710566008	0.094527974032618	0.107464740282078	0.12671482628139	-0.149016785301615	0.0814405546294091	0.0765325077399381	0.203238160761381	NA	0.000228625863300786	0.0219830118282131	NA	-0.0417383327600046	0.138570559127835	-0.0214576662873876	0.043291789050303	0.148919407619098	NA	-0.165830665149551	-0.00095754721141718	0.20780221040283	0.142243744101329	-0.0750848967567234	NA	-0.0483049756114772	0.0858176108950103	0.0957832993746306	0.0956114771594648	-0.0145318550272111	-0.02116976705212	0.0590510968219947	0.0610215836222028	NA	0.205025535180334	0.0269979624778386	-0.00270611168443986	0.17881753151103	-0.17547846489023	-0.134607710830621	0.120996357157348	0.0163238160761381	-0.0594247307560001	-0.0296836107362423	NA	0.118175932541258	-0.036373034143932	0.0407945454385083	-0.178010637453362	-0.0010782108614926	0.0830388187663729	0.0991654185004739	0.18287740467307	-0.190463178222609	-0.0639750205075282	0.014603829836028	0.0727298386741111	NA	0.188232824393815	-0.0827424519065386	-0.016631474569031	NA	0.00886101629135685	0.105871768410468	-0.0298039215686274	0.168717419491413	-0.0115113827807326	-0.0574362502535877	0.143777795418662	0.0292799872985632	NA	0.0795402785495665	-0.113861325006836	-0.0138533866088046	0.0685189595406314	0.100519876866626	0.0641165004013301	-0.117511929648153	-0.165863844642362	0.0273267885651787	0.0339548216947598	0.0164924643867998	NA	-0.0842274615649229	0.143550228008432	0.00518959540631367	0.0216647702715814	0.175082603441737	0.0244908399707161	NA	0.0336231730658975	0.224965732581832	-0.0355664929039542	-0.142334418247731	0.040261790726187	-0.0163672126520424	-0.0103343829659619	NA	NA	0.0503255625237049	-0.0904673952351971	NA	-0.0260358286364478	0.015270302452965	-0.00651513146869184	-0.10406534183624	0.0582113907191307	-0.187242465137202	0.0880661180351583	0.171595353391019	0.201494182918332	0.0571120107962213	NA	0.128020251735422	NA	NA	0.188405705062052	NA	NA	NA	0.0277822762033288	0.0626166723999541	-0.175887733410953	0.0267947394882379	-0.0667326435747488	NA	0.0168840905683011	0.136382030995034	NA	0.1185444610749	0.183873056195038	0.110563538055798	-0.112919654591481	0.132668977622538	0.289230769230769	0.212748361602851	-0.0785739108958923	0.107717710566008	0.141006059643831	0.126016952890018	-0.259225388760992	-0.0781632311044076	0.128895239607314	0.270514496396849	-0.283633316574493	0.145365122207227	-0.188545437497944	-0.164922159597082	0.035031268467801	-0.218894445767511	-0.117022405424785	NA	NA	-0.155314418363669	NA	NA	-0.0217367450803983	0.0802914274121704	NA	-0.00455417074612121	-0.0444871353849682
ECK1016	-0.445876884266977	NA	NA	-0.00813103649016962	-0.0584460144831662	-0.0359831705961737	-0.1441284962028	NA	-0.103969384595044	0.0437437485115504	-0.160485124324134	NA	-0.0432515678336112	NA	0.104757217326877	-0.0782948321028816	NA	NA	-0.0986390057597488	0.138036745962443	0.0309234148274648	-0.00482584036763603	0.0329242412214548	-0.239724802201582	-0.082546990906124	-0.110627398057739	-0.01542836477821	0.169897947483087	NA	-0.267687721062334	-0.294392844857241	-0.248083406101982	0.0217402732573011	-0.0235103596094308	-0.136093778942076	0.16805588632214	-0.0425787444982491	0.0898309121219338	NA	-0.0993876848985208	0.078101840826299	0.0450251823626437	-0.131284873823574	NA	-0.0539419438490646	-0.067434750778404	-0.0934892787524366	-0.0146750990094643	0.0260083088566061	-0.23482733984282	0.0818935725437274	-0.12729732828804	-0.243916981997477	-0.094428126626269	0.0764266624328544	-0.107379711218721	-0.235524860416501	0.0324271210958517	NA	NA	-0.282948850255352	NA	-0.100886101629136	-0.046909934464114	-0.0996081959549452	0.145846718354458	0.0029506143438032	0.0250969807626154	0.119680699990298	0.151354908135094	-0.0563467691061466	NA	NA	NA	-0.10541945613153	-0.0894657537037705	0.0725460206574758	-0.0146913286232172	0.00406516542739453	-0.138859869633863	-0.021857761548164	-0.0791655861624902	0.016980056980057	-0.0168375186331843	-0.0152389016785302	NA	-0.0572556075961649	0.113644342127314	NA	0.239527929930407	0.0908544682965025	-0.215072724546409	0.160687641678354	-0.110806982262091	0.084663897047798	-0.0407732035646234	-0.128304269976097	NA	-0.107941044163954	0.0266954236630789	-0.175140818360633	0.0972894780944317	NA	-0.10376227144029	-0.0824256216206681	-0.0967810678027396	-0.0568816208444691	-0.00957988318028839	-0.21090100817655	-0.000355287414110944	-0.0779628306563291	-0.0868615984405458	-0.0429442636253782	NA	-0.183616910551895	0.116930838912263	NA	-0.120625545764865	0.0890861139777548	-0.0363105854127526	-0.133886904289381	-0.16894075308936	-0.0972958288128567	0.084213701675002	0.115593307048415	-0.0072105357722329	-0.0806015541619257	0.0492376535187087	0.0827893766593457	-0.0261212105174953	0.204523122789377	NA	NA	-0.170842793257654	-0.0726890946423838	-0.178826351953287	-0.161615199386097	0.203794748643395	NA	NA	0.0327160903270077	NA	0.105181304190592	0.179049685551234	NA	NA	0.130141391689379	NA	0.093742601854057	-0.0394150282695174	-0.125801028463567	NA	-0.00776798708687254	-0.183818369453044	-0.152405246399054	-0.0261173295229023	-0.107936457533981	-0.110067829200956	0.134064724405282	-0.0828412408598167	NA	0.111657272895663	-0.15177970063419	-0.055939244793734	0.0589872368200542	-0.176947950570242	0.164690358374569	0.00143032291639103	-0.0672643398339993	NA	0.147864482725164	0.0492462932091415	0.0073622467430517	-0.0170968396355393	-0.1533980753795	NA	0.102529173612765	0.0196163107618216	0.119882158891447	-0.143723461494359	-0.0440249442107027	0.00560697873391372	-0.0314861563158777	NA	0.199757614246778	NA	NA	-0.102249036366683	-0.132050841029169	0.0196918137475413	-0.0706242226985261	-0.196707505314316	-0.115331516322228	0.0367576054263361	-0.112329390595644	-0.164703412629109	-0.039160293897136	0.0568703306783802	NA	0.145822021116139	NA	-0.0412690852319335	-0.0575689097051326	-0.0244449736709799	-0.0879239325059759	0.0582078625422279	0.175437890855847	-0.0157773014738959	-0.329348257521632	-0.174602771382957	NA	0.189774637700334	-0.0756617603540317	-0.176184100270788	-0.143271149215422	NA	-0.0571677559912854	-0.205100685348363	-0.190151446993552	-0.0329944519418204	-0.172796697626419	-0.141191641748917	0.0713093946530479	-0.15250085999312	0.0065426512485336	0.0363987898353223	0.014294055903963	NA	-0.193745247986734	-0.187183544582925	-0.129298510227303	NA	0.0886842546285271	-0.216216206680603	NA	-0.201207342136135	-0.159268961745742	-0.0828313619644889	-0.123826307851076	-0.0915734786942217	-0.0256893616645939	-0.0581986892822806	-0.168534307110158	-0.191130163266386	-0.101586630113575	NA	-0.304658781191289	-0.060390745591984	-0.11317086078696	-0.184722641193229	0.0300861757208506	-0.279741031815335	0.0270230125338484	0.036260485300733	-0.303064045231228	-0.170443403632258	-0.2051211487744	-0.262124138904325	0.00241962371993332	-0.0891411535374384	0.0610173498099195	0.0762918928044505	-0.224302082506417	-0.312392897779895	-0.11047745053937	NA	0.00814409074470994	-0.207119155354449	-0.0284836777716035	-0.329457631005619	-0.071559895213146	-0.108743704409339	-0.247026364301906	-0.206233935769539	-0.267688073880024	0.117008105986434	-0.0169073765358595	-0.157173930300865	-0.180978539863989	0.0826976440598732	0.0260725216762368	-0.158893563723285	0.0125423160717278	NA	0.0517453009093876	-0.287784242084469	0.0206327785275154	-0.0314085364240163	-0.0216894675099009	-0.0136399319061858	NA	0.00548525663076747	-0.195221084385171	0.064653841743625	-0.0198244731990862	0.359183932682385	-0.173486456210914	0.0364845245340601	0.194647402820777	NA	0.114976228908117	-0.17657890326621	0.27366409991797	0.3632882608734	-0.0449715540737213	NA	-0.0281470996258737	0.289893008035423	-0.0156993287643442	NA	0.0481151596941071	0.0140894216436012	NA	-0.0347338431548958	0.296144937507167	0.154105474848509	NA	0.231281874873206	-0.0747084402811957	NA	NA	NA	NA	-0.0574538911381017	0.162913921304014	-0.0021546576345338	NA	-0.112306810263467	-0.121284609210306	0.173507978090021	NA	-0.0514683390225186	0.282120081500886	NA	-0.0222483307313029	0.116108068058532	0.0621266086281566	NA	-0.220388981503533	NA	-0.0906233406543004	NA	0.0257006518306828	NA	NA	NA	0.0326257574554788	0.102020057685692	0.0610730950049836	0.00364884055286532	0.125143729106577	0.0845866299736269	NA	0.0181602321540402	0.0239457366392351	0.0910682437617422	0.0813819868928228	-0.0813064839071031	NA	0.00903495541266439	0.0103753098180343	NA	NA	NA	NA	NA	0.231291048133153	0.228407116332813	NA	0.0988122392456758	0.303701586797562	-0.0226173780353347	NA	NA	NA	-0.0872122992246831	0.137032979633599	-0.0675420073562489	NA	0.202432677974474	0.194753953763242	-0.0774219611371314	0.155783475783476	NA	-0.250449048715303	NA	NA	-0.0495317270894948	NA	-0.0506833196616478	0.047533363322837	NA	NA	NA	0.171210076473234	-0.00361214751307631	0.298041332592416	0.134250424925233	0.187780864932568	0.205700475421838	-0.26029724890406	-0.141239272137105	NA	-0.081958843816429	-0.00810386952801814	-0.177608425286444	-0.0352217900205516	-0.209023665246575	0.202540640187699	0.0437578612191615	-0.141325359653533	-0.188740529050127	0.257637003519356	0.0779949370661445	-0.0963266386176603	0.0662672770412708	0.196771718133947	NA	NA	0.231739832235188	NA	NA	-0.0565898406146084	0.251843737044975	-0.0430889188783926	0.0636112654688506	-0.101437908496732	0.143444029883658	0.0572062131195258	0.0750129219479065	0.174523034584954	0.0817658525398463	0.0900584795321637	0.0769227241053866	0.105117091370961	0.142233512388311	0.224359944607623	0.0933573249362723	0.060355821964297	0.0532564190768525	-0.233104883878878	NA	NA	-0.084908046889471	NA	0.06778368747409	-0.125441154419483	0.192426768278161	-0.00163231118805282	-0.290499854462703	0.25391180033269	0.148885537120831	0.338357810060596	NA	0.185680541222337	-0.16894145872474	0.119704338775546	0.222262796256604	NA	0.102856235611654	0.0933163980841999	0.00410009437873215	-0.0642382225044764	0.202311661506708	-0.0077097721679765	0.0184971730482566	0.05388549301862	0.379551745124501	-0.0688089756820407	0.027090753530382	0.00969507731117638	0.180080971659919	-0.189934464114031	0.29468215536327	-0.127288507845783	0.000991417709683963	0.00511797341518704	NA	-0.0973162922388929	0.0927755285650022	NA	0.210494933581624	-0.0992546726292856	-0.069423936916197	-0.00487241230275286	0.0773369320737742	-0.008163142899985	0.0556693392606705	0.0330512555899553	0.102124844539705	0.039242500418971	-0.0884609210305805	0.0584738870806982	0.207925343776737	0.248632037610366	0.19201996948127	NA	0.0211694142344297	NA	0.0917805826784155	0.143923861942438	0.0503398560803594	0.0328692016617713	NA	-0.0172877140059803	-0.0706686777275013	-0.0252384606564173	0.158325174424246	-0.0139624072751008	0.272396778774488	0.137240789253173	0.212187381475307	-0.189918587317968	-0.0218828116041738	0.0735575489755056	0.145345011598882	0.0658177873038554	-0.0103566104804495	-0.130544309491678	0.0614237957891209	NA	0.142284318135711	-0.185497076023392	-0.0315768304622794	-0.00632178737441895	-0.00188863309606344	0.183780970777875	NA	-0.00229366780450372	0.162060102493539	-0.107371596411844	-0.00828274809698958	-0.0474624469670909	0.00498002169828795	-0.141108376774011	0.126124209467863	-0.0847551078965108	-0.368891358612721	-0.0685874061725455	NA	NA	-0.0320774787647853	NA	0.0463881171001914	NA	NA	0.140985949035485	0.143250685789385	-0.0194127349545306	NA	-0.106188951514029	-0.169336614537853	0.142855177158583	NA	-0.0302350647861484	-0.117077963889109	0.0959956956241786	0.0219173877378212	-0.0282631667151791	NA	0.0898104486958976	0.0338419200338705	-0.0144207174547732	-0.134725199121484	NA	0.32985172836566	0.210807511488626	0.233327159023753	0.263045345893643	-0.110299630423469	0.0215299939138948	-0.158476533213375	-0.177621832358674	0.161814188563415	0.0466735466116271	0.176691452109409	0.147411464810846	NA	-0.283823838127244	-0.00752630696903143	-0.127166432924947	NA	0.265983258800596	-0.0225291736127649	0.278163936739788	0.101820362872994	0.163298845404109	0.154993869792631	0.0288442574510686	-0.109669145210941	-0.140308539070149	-0.0913667275277182	0.00623287731646865	-0.024896580314537	-0.0242943205172307	0.0710341968546303	NA	0.0847990262231748	-0.0040320005645083	-0.0148917290712956	0.0385837897912201	NA	0.140514231783582	NA	NA	0.0733130463161423	0.199099803224737	0.0133654397431487	0.184298201511824	0.184759334233018	0.2208910410768	NA	0.192140633131345	0.198156880385983	NA	0.326429396769954	NA	0.255867622802607	0.185739814594304	-0.180810245825726	NA	0.138025102978663	0.153824686239127	0.181914918013989	NA	0.0935097421784728	-0.00482654600301659	NA	NA	NA	-0.041439143358648	NA	NA	0.126733172801284	0.102086387411465	-0.0951605761512882	-0.138728268635389	0.0786010778580438	-0.0132458345461441	-0.162113377964771	0.118150529667558	-0.046371181851058	-0.10001922856412	NA	NA	-0.068432519206513	-0.116104187063939	-0.117163345770157	0.0853162569571238	-0.0423303608442927	-0.119870515907668	NA	0.163759978125303	-0.0863323719051273	0.08614608416466	NA	NA	0.0376001340707223	NA	0.128259814947121	0.0287242994363737	0.198132535965353	NA	0.0250740476127473	-0.0875926366948039	-0.02899773314634	0.125620385806144	0.0556499342877052	0.148091697317704	NA	NA	0.0363568045301791	0.0588111807926049	0.24746174133171	0.178571970398596	0.0576885149021372	NA	NA	0.0500341351115345	NA	0.0760586735818934	0.0361842766796327	0.179732034964233	0.0648874070545897	-0.118317412435059	0.0791370079295776	-0.00608963333421538	0.0509609871838974	NA	0.151905303731929	0.121070096054616	0.203560988947986	-0.0512330096231025	0.0028179548922583	0.0593365263334304	-0.106085223113087	-0.246081871345029	-0.127352367847724	-0.115449710248472	-0.0807433868734178	0.0861866581990421	-0.0303892461168003	NA	-0.024011360729627	NA	-0.00768013548199307	0.148296684395756	NA	0.0778153528617925	NA	NA	0.0685687068349607	NA	0.0259560918384448	-0.165280622370406	NA	0.18405299321708	0.0658890564772918	NA	0.0409773050020728	0.0885138436841223	-0.0772688382595503	0.184435094775652	0.09326594515449	0.010414119763965	0.18766921468685	0.0377282068922936	NA	-0.00987889532781174	0.0474306933749658	NA	-0.019886216294885	0.08782796609422	NA	-0.0251276759016697	0.206510544838718	NA	NA	0.133032027025835	NA	0.0580628544715232	0.038567207359777	0.0675945771921004	0.0157981177176224	0.148834215274732	0.0350757234967761	0.258157961609728	-0.0259684404576045	NA	NA	0.0164342480131954	0.229798276485583	0.147027951981512	0.347200479832059	0.0895634763127023	0.260949255995696	-0.0391751122401277	-0.149653974050259	0.0157952951761001	0.0497444717878154	NA	0.0299828001375989	-0.0701214574898785	-0.155641995889674	0.0911574106334408	0.176200682702231	0.149170626972086	NA	0.131703315604244	0.0899865047233468	NA	0.289157735968881	0.172871142159068	0.183998724210793	0.268665731699787	NA	NA	0.214301465075459	0.121709754527092	0.333818104839777	NA	0.0720559568856782	NA	-0.0451162093267356	-0.0426976440598732	NA	0.217203390578004	NA	NA	NA	NA	-0.023394282589329	0.0205950270346555	0.162701525054466	NA	0.0025459324530532	-0.0783107428940253	-0.228779691813748	-0.0719483474901432	NA	NA	0.100211549561736	-0.0711259294541028	0.0249325677189454	NA	NA	0.0443114321752093	0.0707304208233001	0.116895909960925	0.206106921401039	0.34985754985755	0.0975798470535313	0.125435509336438	0.193258376620393	0.292238187222707	0.107330669559772	0.116302117788186	-0.240107609395535	-0.028222592680797	0.215026858246672	0.00306386882238275	NA	0.158311061716634	0.192325509601051	-0.107522249565593	0.041523819604315	0.304337717093135	-0.0462850943346299	0.331094705088513	0.0959794660104258	-0.0107337725913577	0.155514981521173	-0.14441921797959	0.097369567710125	NA	0.164918278602489	0.0700096142820601	0.226047471620227	0.286397995995519	0.233129933934887	0.0346378767431399	-0.00940894216436012	0.102453670627045	NA	0.0305250809275577	0.177314528150441	0.185976202446791	-0.047366480555335	-0.0812616832280778	0.106646908876011	0.117378564561227	0.103626789447223	-0.0204419041570744	0.246559586497667	0.0822167535480229	NA	NA	NA	-0.166594868266695	0.0633554726433983	0.078147354308345	-0.0971067185308671	0.0689783281733746	0.0828532366612862	-0.0518153397912503	NA	NA	0.0525878295537738	-0.0549958102899279	0.0656784243161952	0.224249865488256	-0.204744339481182	-0.0860409444929569	NA	0.0398006580049924	0.192967637797359	0.0456606070228361	-0.0361913330334383	0.235808173021795	0.0477454067546947	NA	-0.119109135332046	0.114552847679783	0.0172044490310744	-0.0509800393391725	0.31390401594736	-0.0564582396161344	0.141597382092738	0.0111765587926579	NA	NA	0.0618941017702628	0.075506866714297	NA	0.051011087295917	0.122545579635363	-0.157712682913921	1	0.128918172757182	0.0502669947871186	0.301126370476216	NA	-0.0305331957344341	0.112698437899676	0.0020622193996807	0.0187198010108227	0.0122350118634948	0.200210279343406	0.302090974041438	NA	0.143680064918455	0.083949441224983	0.213271943055225	0.147950217423902	NA	0.172911010558069	0.299212334506452	0.324241927090224	0.289855609360253	NA	-0.0580681467368774	NA	0.0812514443474196	-0.0223714641052102	0.156023391812866	-0.210889718010461	0.139078616601836	NA	0.129270637629771	0.124974023797553	0.114367265574696	0.0364365413281822	0.0531548075820522	0.274455469997266	0.175333104001835	0.143012533848447	NA	0.156814409074471	NA	0.117921550986566	0.2861591384192	0.124509362899456	0.187051590766761	0.147235408783396	0.216006280154887	0.286954036675399	0.191858026161432	0.0764323075158988	0.163630494032971	-0.037125068325357	NA	NA	NA	0.107320437846754	NA	-0.0269898476709622	0.46648073174389	-0.213678389034426	NA	0.0692111878489587	0.176176338281601	0.18818872218253	0.24274421599499	-0.125559701163416	NA	-0.164241221454844	0.00196201917564147	0.0487414110943523	-0.257821879989063	0.533844918984238	0.0176966297090136	0.0402893105060288	0.242701193644096	-0.0372060367106807	0.0539969834087481	NA	-0.0514962116200506	0.119260494121175	NA	0.030510262584566	0.0865020772141515	-0.0196858158468066	0.273918128654971	NA	0.0380189286690835	0.101115433127817	0.0589537191394776	NA	0.135417427429811	-0.0967350336266164	-0.0125532534201265	0.151414887142441	-0.0263710054422129	0.00863803551110053	NA	NA	NA	NA	0.0574792940118017	0.20518500877634	NA	NA	NA	NA	-0.236363508066294	-0.210504793910367	0.164788794510157	-0.258478120892982	NA	0.171233009623103	0.353560018699338	-0.140074620941494	NA	0.0903975373325219	NA	0.242983779206689	NA	-0.0786917520044455	0.205600980833179	0.188105810025315	NA	0.061425207059882	0.349622573275824	0.0167270866961269	0.313458407204537	-0.0683873585421573	0.140378044155134	NA	-0.168855018390622	-0.0818215977349104	0.421307718769019	0.156761147430266	NA	0.279024130879852	NA	NA	0.285350480273081	NA	0.14097995113475	0.136095202217037	0.0157324936272305	0.186034770183377	0.0566956859216921	NA	0.260215395199915	NA	0.392882255916312	0.217167403173595	NA	0.0888095049085761	0.0239545570814921	0.0223517063145546	-0.104190592116289	0.0111500974658869	NA	NA	-0.0042990835560495	-0.00909034779003819	NA	NA	NA	-0.138000758558034	NA	0.170831150273875	0.00688470860652086	0.277140059802598	-0.28207350956577	-0.098583613382375	0.0795480405387526	0.198805359300715	NA	NA	0.294650401771145	0.276389616575375	NA	0.196700448960511	0.203568750937172	NA	0.0499046510192021	0.0851850087763401	-0.0297785186949274	0.147197304472846	0.087931694495162	NA	NA	0.075226023832835	NA	-0.0787072759828178	NA	0.0779695341924444	0.167287802210403	0.0247741525760102	0.216801531228776	-0.11614264419218	0.0951806867596341	0.127477970945463	0.283364822312191	NA	0.0238162525469027	NA	0.130636394908841	-0.00635530505499546	0.0239686697891032	-0.0203709878013284	NA	-0.0115463117320702	0.000665061346175897	NA	0.340595379852346	0.0433267180016406	0.155471937762959	0.124373880906389	0.217498698984767	0.0658139063092623	0.128572764238399	0.0650701666181542	-0.0171980983126494	-0.0777627830259409	-0.048227372735089	NA	NA	0.00940294426362538	NA	NA	NA	0.0830112989865312	0.0192035140641952	0.0494636289063534	0.203180651477865	NA	-0.0496474469229887	-0.157493230310568	0.0822156950949521	0.309191077240613	0.21588349959867	0.0374043202526175	NA	-0.132659804362591	-0.164809257936193	-0.00995016450124809	0.267987968916762	NA	NA	0.199002584389581	0.201109611635927	0.108196484171716	0.177602074568019	-0.0919792190380426	-0.140633836980586	0.162689176435306	0.0588623393576954	-0.094443297786951	0.0545018655235373	-0.00904024767801857	-0.0738055798117718	-0.259644183359354	0.248228414172687	0.00936836812997804	0.276665167191483	NA	NA	-0.0295844689652739	0.338740617254549	-0.116023038995175	-0.0139987474971995	-0.0239859578559269	NA	0.22979439549099	0.172441763029998	0.253232427473914	0.131291930177379	NA	0.242738923729636	-0.0976070140156827	-0.111288225591631	0.0724588746879768	-0.0782006297795771	-0.130252176444127	0.28585500957018	NA	NA	-0.0449899005936158	NA	NA	0.10306722059044	0.0502539405325783	0.28509645153608	0.269636685983435	0.106622917273072	0.251059776137176	NA	NA	-0.0710165559701163	0.245556172986514	-0.0166618154234253	NA	NA	0.15055365916047	0.185325606625916	0.14401524172422	NA	NA	0.0988464625616328	0.014780944316548	-0.00145502015471056	NA	0.087174194914133	0.0755640231801223	-0.0257295828812857	-0.0992836036798885	0.14176391204255	0.0765208647561589	0.23443571220661	0.353573425771568	NA	0.0849786104275268	0.15375265715823	NA	0.00586065465322431	-0.0876448537129652	NA	0.0816247254637348	NA	NA	0.0931999682464079	0.135933246892999	NA	0.15021177881859	0.0280786430631632	0.069049597346811	0.0602527938750849	0.0355463822956083	-0.0549848729415293	NA	0.0810266994787119	0.221190936113537	0.238902736983232	NA	NA	-0.12601977543154	-0.0752595415134115	0.28111278699514	-0.0489336967355543	0.195944713467933	0.323932153158159	-0.171160329178905	0.143430269993737	0.228421934675805	-0.033864150535326	0.244082806311908	0.175035325871239	0.114912016088487	NA	0.394886613214787	-0.185928059231745	0.245317668227885	-0.0424231518968361	0.221963254037557	0.265041235567551	NA	0.181555043969905	0.0869787339137184	0.0531286990729715	-0.0154407133973697	-0.0446885942861175	-0.0479892037786775	NA	0.228917996348337	NA	NA	0.0467483439619662	0.0314131230539899	0.223160717278364	NA	-0.154892963933212	0.268148853783529	-0.0464893757773015	-0.0229567886533831	0.0678531925590749	0.160865461794254	0.174286999550157	0.128795392200965	0.395541442847944	NA	0.0169909943284556	-0.0278362573099415	0.196308821324301	NA	NA	0.147018778721565	-0.086490081412682	NA	0.204976846339075	NA	0.141812600883808	0.0848367777160347	NA	0.230152152628933	NA	0.0274908487911584	-0.20781561747506	-0.000822770853730606	NA	-0.152025967382005	0.303894225256454	0.0855614652518677	0.0360251559013169	0.157590607993085	0.186702301253385	-0.20900426027361	0.112763003536997	0.17134379437785	0.0274530972982985	0.0221844707293624	0.275203090682967	0.169299215862683	0.016569024370882	0.0168152911186967	0.098823882229455	0.143191412417419	-0.0219659021077243	0.141768145854833	0.104709586938689	-0.0247205242870878	-0.104253393665158	NA	-0.118940135658402	-0.0794058550095702	0.23117285420691	0.1090862903866	NA	0.338934666984203	NA	0.219218685224877	0.223368879715629	-0.00523228634683743	0.246073403720463	NA	NA	-0.0851349086643204	0.164699531634516	-0.146462032406305	-0.00636059732034964	-0.13160981891632	0.0872599296128708	-0.132219840702813	0.0215695094952061	-0.0721695641819481	0.06730314977993	-0.0612600883808314	0.242100323710231	-0.0448699584098388	-0.219455425895054	-0.0202729044834308	-0.13270884602154	0.0614177978883861	0.176961357642472	0.0200421617139883	0.0282730456105069	NA	NA	0.0943639138066383	NA	-0.103423046353457	-0.0465909872721018	-0.0443139018990412	-0.18242121139954	0.0769936404611327	-0.0693770121633899	-0.0200347525424925	-0.195744665837545	-0.134694151164739	NA	-0.0301472131812689	0.0767914759246029	-0.112616231377841	-0.0988203540525522	0.213233838744675	0.0125543118731973	-0.077429017490937	0.135665105448387	-0.11535903610207	0.115847335785416	0.285200179937022	-0.146160373281116	-0.0636211443641784	0.195920369047304	NA	NA	NA	0.0320598378802713	-0.107539890450107	-0.155768657440484	-0.053980400977305	NA	0.100463073218491	NA	-0.138107309500498	NA	0.0488190309862137	-0.177043211346617	0.0278821236096778	0.076461591384192	NA	-0.000158062325244988	0.0442662715108535	0.109002672594004	NA	-0.047615569844672	0.0641059158706218	0.0661469662088857	0.118025632205199	0.0764354828751114	0.269694195266951	-0.119478535453768	-0.0569892302400042	0.055081897806356	-0.0474239898388505	0.116361038342462	-0.0419687227117568	-0.0379264904342304	NA	0.345577165639085	0.029092641105025	-0.0855956885678248	NA	0.142415213498805	0.0588637506284565	NA	-0.0804127966976264	NA	-0.202869819092729	0.185834386126714	-0.0148229296216912	0.0787414992987748	0.107216709445812	0.1213283586039	-0.0326698596667637	0.141791431822392	0.0641112081359759	0.0972753653868205	0.165320137951717	-0.0290464219875985	NA	0.286964621206107	0.0921401039048098	-0.130411297222443	0.246985790267524	-0.119032573893255	0.0688389651857144	NA	0.16647455743431	0.170164677656938	0.259963153481267	NA	0.297756255898671	0.0658244908399707	0.111481922503594	0.147223765799617	0.214412249830206	-0.206717648822912	NA	0.0100140245031886	0.138706746756282	0.113542024997133	0.127897118361515	0.0774844098683108	0.0795032326920872	0.012452700378397	-0.00676986584107327	-0.0166872182971254	NA	-0.122619152939338	0.0771340619018638	NA	NA	-0.125630264701472	0.0778594550730774	0.0303613735192683	0.0795720321416916	0.122113035917991	0.0362403746923871	0.140288428461803	NA	0.0600022933149868	-0.195389025605744	0.0147509548128743	0.284534412955466	NA	NA	-0.0838841699522814	-0.0708232181227648	0.110758293420832	NA	0.0503516710327856	0.0754648814091538	0.00145713706085223	0.268589523078687	NA	NA	NA	NA	-0.0703807784922336	NA	NA	-0.020440140068623	-0.0216181983364646	-0.0649152796521218	0.00752701260441199	0.0162211461282669	0.0893108588464626	NA	0.078110661268556	-0.154369382480838	-0.147562117964595	-0.0423225988551066	-0.0277586374180801	0.0811971104231166	NA	NA	NA	NA	NA	0.172604059167527	-0.14845368826793	0.186770042249918	-0.0699828001375989	-0.051288049182786	0.169779047921463	0.0592977163874997	-0.0333398604606035	0.0201116667989733	0.0483825955033385	NA	-0.0264560345055701	NA	0.0587706067582229	0.268180254557964	-0.0221975249839027	0.0826828257168814	-0.00484101152831803	0.172302400042338	0.00799661295017332	-0.171005795030563	0.0562095031444877	0.157197216268424	NA	0.0346428161908038	0.0928386829315622	0.00314184153193441	0.153236484877352	0.043754685859949	-0.0997094546320552	0.0908808975682041	0.204107150732538	-0.0286974852919125	0.528920995298704	-0.068614573134697	0.0996272481102203	-0.129442107027246	-0.0387785451562541	0.230891305690067	0.0158686812556782	0.407175959002584	-0.110993975637938	0.177794360209221	-0.0150039250968044	0.0260114842158186	NA	-0.0181598793363499	-0.0200361638132536	0.0989350198018929	-0.0432000564508304	NA	0.0214026267277041	0.0163051167385533	-0.0603992132165507	-0.028006315436656	0.0174771771056601	NA	0.156805588632214	NA	-0.103111675619416	0.0261395570373899	-0.0668409586056645	NA	NA	NA	-0.0644541469309271	NA	-0.187325040999625	-0.147423813430005	-0.245515951769822	-0.323447381651716	-0.016410962045637	NA	0.0741658066735466	NA	-0.0552456052146455	-0.049541601615905	0.176340045689891	0.033163451615464	0.223668421934676	0.190554011978161	0.0932003210640981	-0.055586427103455	-0.169476330343203	0.15296904906812	NA	-0.00168682137722385	-0.0232136399319062	NA	0.0767678371393542	-0.0348904942093797	-0.102855882793963	0.214676510280225	-0.0555158635653992	-0.0243631199668351	-0.154629761936263	0.276663755920722	-0.0262351706314555	NA	NA	NA	0.201181939262435	0.234371146569289	0.0468587758990236	-0.00251100350171558	0.0523168655676396	0.0713400897921022	-0.052571599940021	NA	-0.0603836892381784	-0.0474945533769063	-0.0296765543824367	0.153965406225468	0.0793017737909379	NA	-0.0387284450442345	-0.0449419173877378	-0.0575526800913798	0.00634719024811904	0.0526650966279449	0.0446713062192938	-0.00124015418133065	0.0819486121034109	-0.00757499581028993	-0.121023711203172	NA	0.163297095719184	NA	-0.00882644015770951	NA	NA	0.0702350647861484	0.0566515837104072	0.085369532428356	0.164361885104919	0.254759069619751	0.0776816349571768	0.0934074250482919	0.0248595344570577	0.0996470059008759	-0.0901883164421864	NA	NA	0.0337251373783881	0.0550988330554894	NA	0.0432607410935584	0.110586118387976	0.0374434830162384	NA	-0.141725102096619	0.04858625702116	-0.0754415954415954	NA	NA	NA	-0.0702689352844152	NA	0.117832288110926	0.239778077672815	-0.0175142229631394	-0.0806117858749438	0.0141522231924709	NA	0.0904352888253817	0.164290263113793	-0.0696571494094714	-0.153466522011414	-0.0569296040503471	0.0513977754844628	0.0506787330316742	NA	-0.10526774452471	0.276803118908382	0.27334797526748	0.0986697008988031	NA	-0.0592359732917008	-0.13680647067644	0.0438721741508119	0.0822975487990968	-0.0647438102546462	-3.35176805765041e-05	-0.0348682666948921	-0.0327051414357916	NA	-0.12872623993367	0.259988203539486	NA	0.269257430716083	NA	0.0566431160858405	-0.174475051379076	-0.213668862956789	-0.0543706173427536	NA	0.0698720153828513	0.162729044834308	0.275589426053822	0.141571273583657	0.223839891332151	0.197852045901582	0.294585483316133	0.0468870013142459	0.0283813606414226	0.0165767863600681	NA	NA	-0.103780970777875	NA	NA	NA	-0.0815056566824253	0.180591146040062	0.284668483677772	0.104308080407152	0.0819098021574802	0.241154772300283	0.173161863935858	0.0528489146445803	0.157569438931668	0.00978504582219752	0.0617074612121052	0.159695518333289	NA	0.21154631173207	0.208261950222889	NA	-0.138560327414817	-0.00593298227973151	0.0929233591772291	NA	NA	0.0893027440395861	-0.0909796865214822	0.138987236820054	0.058239616134353	0.0335931835622238	-0.182814955941891	-0.0842062925035061	-0.0849877836874741	0.200101964312491	-0.129374013213022	0.144634083952969	NA	-0.0577788362308486	-0.109810977922433	0.109827560353876	0.248336729203602	NA	-0.15258977005107	0.193580834943064	-0.0401407742584213	NA	0.324276150406181	-0.0802624963615676	0.165043176064848	0.130095878207333	NA	-0.111508383830365	NA	-0.0878244379173172	NA	-0.0761013645224172	0.136474116412197	-0.102443095132271	0.27991043368535	0.141013115997636	0.404183359353638	0.168549831088531	0.105606096689688	NA	NA	0.0348640328826087	-0.147578347578348	-0.132194085011422	0.0471445582281496	-0.0320450195372796	0.198742910569536	NA	0.0609005671544371	NA	-0.0527473031497799	NA	NA	0.0314671041606026	-0.0110985860831062	0.253941238213684	0.0849860195990227	-0.0558383389343142	-0.14301570920766	0.068395826166724	-0.00624663720638953	0.0674474522152541	0.0331800340469071	NA	0.396048089051185	NA	-0.0803979783546347	0.218925493724255	0.0861069214010391	0.104349712894605	-0.0458017340989477	NA	NA	0.162819366163019	-0.16318735501398	0.023768622158715	0.0182015118238028	-0.109061945965971	0.0905584221992891	-0.100776022509769	0.19076852513385	NA	0.199803127728824	-0.0579866458504229	NA	0.044886525010364	-0.0716643292494686	0.0933333333333333	-0.19276688453159	-0.148766637559207	0.0990613285350127	-0.120999885334251	0.033509918587318	NA	0.0288269693842449	-0.224678891799635	-0.0160535577253843	0.00422922565337426	NA	0.376027802033994	0.0229395005865594	0.139511171090118	NA	NA	-0.0514401136072963	0.13188713362088	NA	-0.237923315075018	-0.0206662962080919	0.0845241812424475	0.0430162384341951	0.0607128681432087	0.00362802430913886	0.0179093787762518	-0.215587132738836	0.0198414084482196	0.00958535100949962	-0.0552480749384774	-0.020247854427421	0.0444606740581973	NA	-0.0855674631526025	0.0766757517221913	0.0853794113236838	-0.125755867799211	0.0301959020225274	NA	-0.0677932135517275	0.139656179160823	-0.0885325430217071	NA	NA	NA	-0.0583962671888369	NA	0.0164854065782858	-0.0971240065976908	0.0928538540922442	-0.0857145881294488	0.0241958843816429	NA	-0.13847565116915	0.127307560001058	0.0879729741649246	-0.0508498496114595	NA	0.097577024512009	0.126899702751096	0.275188625157665	0.156199800658005	-0.151070184259039	-0.0163372231483687	-0.166144320076209	-0.0863912924594039	0.0585860831062069	-0.105119561094793	-0.0980205163486897	NA	0.00361779259612077	-0.238825469909061	0.142696056380267	-0.062007003431152	-0.00696603247686839	-0.0985490372487277	-0.0255512357925817	-0.0423645841602498	-0.123580393920951	-0.00899261728983091	-0.106890705899994	0.013560547925873	0.156493697794007	0.105506602101029	0.0567108570823741	NA	0.0519742795903787	0.0771322978134124	-0.111163328129272	0.0865754632937295	-0.0751335855979819	-0.0594123821368403	-0.0484044702001358	-0.0901512705847071	-0.106831432528027	NA	NA	0.247527012604412	0.114559551215898	0.195857214680744	0.113525089748	-0.0641789491325095	-0.0622335123883112	-0.0218402989989063	-0.0794534853977578	-0.0115233785822021	NA	0.197304490249398	0.210779991708784	NA	-0.210533372143279	-0.0699372866555529	-0.133963465728172	-0.0785181657008282	-0.0776985702063101	0.149619750734302	0.0498725446093867	0.0852379314298819	-0.0930948285747047	-0.0297390031136161	0.0300032635636351	NA	0.143697352985279	-0.101261499651593	0.155695976996287	0.29137292753768	0.10120751854498	0.200951549310682	0.0418702865761689	0.123266386176603	0.174109179434257	0.0810259938433313	0.00758805006483025	0.0295255484109973	0.104731461635486	-0.00874458645356478	NA	0.130602524410574	NA	0.164905224347949	0.027564940506117	-0.00024450265936334	0.0889361664593863	-0.168547008547009	0.0658601254266889	NA	-0.344678891799635	NA	-0.0502549989856491	0.161171354731726	0.0858828821677119	0.115921074682685	-0.0565693771885722	0.154443474195796	0.232871671385603	NA	0.132580773199968	-0.0837056442010002	0.0663632434530267	NA	0.102678062678063	0.170570418000759	-0.015164104328191	0.0948243408924523	0.0912111349263052	0.116371270055481	-0.139723920157357	0.171429881894278	0.163359177229146	0.130496337796155	0.1406514778651	0.174290880544751	-0.0839614370264525	-0.181880341880342	-0.0807649087525248	-0.0815785063463082	0.0435020683937093	NA	-0.0549347728295097	0.273070660562921	-0.178843992837801	-0.0345920104434036	NA	0.0119460541751563	0.0205036472528733	-0.105067696894322	NA	0.043042699760966	0.0104367000961428	0.0584086158079966	0.173027440395861	0.134724140668413	NA	0.0220077090665326	0.106803912748185	0.0159978125303203	0.247001667063587	-0.0230467571644042	-0.0372021557160876	0.256046148553888	0.290522434794881	0.292438234853096	0.282867702186588	NA	0.244555582016882	NA	NA	0.296510809451986	NA	0.2823772855971	0.22670829915412	0.130549248939342	-0.0527261340883632	0.0414970054598538	0.105302320658358	-0.0509588702777557	-0.149753115821227	-0.0493168567471973	0.0354775828460039	NA	-0.0169112575304526	-0.145940215042382	-0.122272145925397	-0.0610448695897612	0.143109205895584	NA	-0.108241997653762	-0.10225715117356	-0.035481463840597	0.124045054819049	NA	0.0880791722896986	NA	NA	NA	0.0658823529411765	NA	NA	NA	-0.323036349042541	0.0508417348045831	NA	-0.230367371420003	NA	0.0662175297469415	0.0444402106321611	-0.040614608416466	NA	-0.0499977948894358	0.146397466768984	0.139182697820469	0.039976008397061	0.21336685101391	NA	0.105928572058603	0.243582510827093	-0.0997570850202429	NA	NA	NA	0.309264816137881	-0.195289531017085	NA	0.120410326973794	0.0949771109523432	-0.0584943505067344	0.142647720356699	NA	-0.255685568874423	-0.0784541362100447	-0.117649175729671	-0.203304137669463	-0.00305716528626745	0.0321713282703995	-0.0615578665114269	0.0848600636835931	NA	0.0691494447531599	0.0240035987404408	-0.0892702848120805	NA	0.0137306060525875	-0.0670568830321152	0.00507634092773412	0.0798211214310285	0.0367350250941582	0.0369057888562533	0.0184918807829025	-0.090669559771727	NA	0.0414275003748688	-0.0632535083309077	0.24089827383945	0.23844407398587	-0.0152879433374789	0.176217617951364	0.0605392818395914	-0.154341157065615	-0.127874890847027	-0.0394735960061037	0.299155530858317	0.106698420258792	-0.0389306095807644	-0.0284797967770104	0.246956506399231	-0.0872175914900373	-0.194307992202729	-0.183278558386918	0.0506561526994964	-0.0698053328393886	-0.0843230751589885	-0.195245781623491	-0.134940770730244	NA	0.154783074875242	-0.173553491572067	0.205515951769822	0.0867896236317289	0.413615940303247	NA	0.305169661206813	0.172579009111517	0.108008079525107	-0.0381784022650896	0.0894191738773782	-0.0776121298721918	-0.0392788406410697	NA	-0.137466239757261	-0.12189710072063	0.132157932855084	NA	0.0661977719562859	0.117051502562338	-0.00642904395226377	0.0366598749261288	0.00233388902119552	-0.104298907147204	-0.00446279096433895	0.231744771682852	-0.15433480634719	-0.144353241071507	-0.0797530276168047	-0.220358286364478	-0.0908068058532455	NA	-0.100271325648199	-0.033972815396964	NA	0.0677604015065315	0.135399080909917	NA	-0.0318982473781235	NA	0.0836407257459889	0.0242999656002752	-0.00455452356381149	-0.025110387834846	-0.209445988021839	0.0462533407425048	-0.140505764159015	-0.135582193291172	-0.0796616478350225	0.029205189948224	-0.0541271731364611	-0.0357877095957591	NA	-0.0203409982976546	0.144008538188105	NA	-0.183596799943549	0.138961128310974	0.0172552547784746	-0.179267726883826	-0.163237645933128	0.0225955033385374	0.0878681873109118	NA	-0.121850881603204	-0.0705310788282924	0.280262849179258	0.0569666499078264	0.13856420840941	0.082309191782876	-0.0377663112028437	-0.242050223598211	0.0725241459606785	0.0582187998906265	0.0129166556411138	0.0709004789500145	0.088380486392747	-0.0371778112954584	0.00729626983496952	0.109173083538409	-0.0325026240815715	0.237071613170684	0.0799015638644122	-0.0182664302788142	-0.142528820795075	-0.124275797588491	NA	0.136809293217962	0.0200605082338828	-0.088580526227585	0.0745249750822506	0.289803392342092	NA	NA	0.134553376906318	0.0498069205189948	0.013740132130225	NA	0.160331648628862	NA	0.00916655641113845	0.0709798629303273	NA	0.0295890582051335	-0.106969737062616	-0.0877789244352712	-0.111053249009905	0.11720568389299	-0.0176511162269676	-0.0605775679021963	0.120056098012754	0.131616875270126	NA	NA	0.11747135561377	NA	-0.207112451818334	-0.03054060490593	NA	0.294817310542839	-0.059697811648276	-0.220314184153193	0.00563061751916241	0.0396189568944987	0.13047746204806	NA	-0.00541610436347278	-0.173017561500534	-0.0375835516392792	0.430163442795022	-0.0772579009111517	-0.0258047330493151	-0.20268070881074	-0.0280221922327185	0.301061452021204	0.0483684827957274	-0.119561094793293	NA	0.120781844001658	0.0883649546188246	-0.230691610877369	-0.23494129995678	-0.12771365316257	0.0170100464837307	-0.00489463981724044	-0.0699404620147654	NA	NA	NA	NA	-0.266040438732366	NA	0.107076288005081	0.0632789112046078	0.121818422375698	-0.0653213728136329	0.182660774611239	-0.233546964444797	-0.0796835225318197	0.0318245084808552	-0.00569730006262514	-0.274994928245702	1.37598899208806e-05	0.0725022712638812	-0.132132341915624	0.0677275894613356	NA	-0.0492780468012666	-0.125612623816958	-0.14588623393577	0.00981432969049068	-0.114064195178746	0.00432695615358154	-0.082659539749323	0.166314025385233	NA	-0.148682314131231	-0.102081095146111	-0.0162112672329391	-0.0643454790823212	0.116738553271061	-0.217252079419262	-0.195269420408739	0.0624593157100897	0.307927989909414	0.27499210570418	-0.00780538576204211	0.213548552124404	-0.0675423601739391	-0.0775577959478888	NA	0.033184973494571	0.117220149418292	NA	0.0855096010513967	-0.0659243440611386	-0.155652227602692	NA	-0.0186972206786448	-0.0134928069293394	-0.0400772670741711	NA	-0.354154516507458	0.0394277297063675	0.0664549760524993	-0.159457719210041	NA	-0.0560606140791899	0.041831123812548	-0.00846762456669578	-0.250282165947801	-0.118810298748379	-0.119267550474981	NA	NA	0.123372584301377	-0.000658004992370317	-0.010621576565849	0.138152822982544	-0.0733285702945146	0.0207414463761213	-0.156081253914071	-0.0532984043819957	-0.0809988268811798	0.202013177740732	0.0376975117532393	0.228861192700202	-0.120078678344932	0.02650648743528	NA	-0.0451366727527718	0.00876399142653013	NA	-0.0138569147857074	0.0583726284035882	-0.0691300397801946	-0.0496195743254567	0.137705450151271	-0.100207633210729	-0.0731341677471709	NA	0.113287290624752	0.0393088301447435	-0.131757649528547	-0.0901685586515308	-0.0138293950058656	NA	-0.017826113801346	-0.191364434212731	NA	0.135439302126609	0.229409471390896	NA	0.0339872809222654	NA	0.180174821165533	-0.125756573434592	-0.235433127817029	-0.14787189189666	0.0997207447981442	0.00652606881709049	NA	-0.0116038210155857	0.115719615781535	NA	-0.232212960757852	NA	0.0167877713388549	0.00362414331454579	0.0988404646608981	-0.0594667160611433	-0.00967955333280411	-0.0309675143111676	0.0294479285191359	0.0519644006950509	-0.0854937242553342	0.0403531705079693	-0.196188157674226	NA	-0.301466486729645	-0.0144972788935637	-0.0210614520212043	-0.0776142467783335	-0.0525063286673194	0.0774413661100967	NA	0.102791669974333	-0.00171539961013645	NA	0.0477581081915447	-0.237380328649679	0.12648761168885	0.184350065712295	-0.0988729238884038	-0.108334435888615	0.193201908743704	-0.0992899543983135	NA	0.0160330942993482	-0.0302632902013707	-0.0142428973388726	0.0408820586496135	-0.115380557981177	NA	NA	-0.0947319026575992	0.0436922371287696	0.0513138048741764	-0.187518368571	0.141935028622335	0.239669762641899	-0.0351540490240181	-0.122739982182707	-0.0599902975135173	-0.0341227629153326	NA	0.022429326206416	0.0508572587829554	0.0482428796979881	0.188906353364558	-0.113868381360641	0.139566210649802	0.21798276485583	0.10397713741367	0.0398694574545968	NA	0.386059467421697	0.0207114568724476	0.11410723893696	-0.0364150194490752	0.124166071286814	NA	-0.159647887945102	0.0941211752357263	-0.00994875323048698	0.0618436488405529	-0.157781482363526	-0.0163245231514138	-0.0702400042338123	0.0237530981803428	-0.13712259532693	0.0259705573637462	0.0112548843198998	-0.0459340407328023	NA	-0.0507013133638521	NA	-0.1304455205384	NA	-0.111770174556552	0.0783625730994152	-0.0750954812874318	-0.170536547502492	-0.124417630299983	0.212348619159765	NA	-0.0468608928051652	-0.193898723682005	-0.0931883252626287	0.139471655508807	-0.070349730535489	NA	NA	0.162289786809911	-0.0617360394450178	-0.0303454967232057	NA	-0.118923553226959	-0.15991108994205	-0.0449923703174477	0.0751970927822321	0.0141194111472749	0.0295195505102626	0.00868107926931456	-0.0379825884469847	NA	NA	0.000690111402185706	0.0732103763682711	0.0941377576671694	-0.155398904501072	0.109887892178914	-0.0151161211223131	-0.00915773596888148	0.160026108509081	-0.0909198919425168	-0.236482252077855	-0.07548534483519	-0.0355933196063704	-0.0228071939527048	0.18744251276759	-0.0769714129466452	-0.0854901960784314	-0.0758847344605859	-0.05219090965221	-0.177633122524763	0.0294528679667999	-0.186693833628818	0.0640833355384439	0.0812655570550307	-0.0312882255916312	-0.0676333871380311	0.146520247325201	0.152869907297152	0.146375592072186	0.147144734636995	-0.0420586912227779	NA	0.0252416360156298	0.178657705097334	-0.00986795797941309	0.0771234841737881	NA	-0.146972912421829	-0.0403055401197816	0.0248888183253508	-0.106182247977914	NA	NA	0.0663364293085655	0.00473481340354405	-0.0446501371578771	-0.0808315912959876	-0.106635971527612	0.212127049650269	-0.057144470023727	0.217166697538215	-0.134478579555979	0.195398904501072	-0.0497201273671862	NA	-0.00472458169052596	0.184093920069152	0.0419845995078193	-0.127514311167562	-0.155160399742443	-0.0400673881788433	-0.100882926269923	-0.000600848526545121	0.00914432889665088	NA	0.181601263087331	0.196601307189542	0.152239069266933	0.198759140183289	0.0326508103914346	NA	-0.0490162560750796	-0.0354348919054801	0.127283403216234	0.0531378723329188	0.248031541901511	NA	0.270138745556702	-0.145266333253949	-0.193835216497755	-0.159442900867049	NA	-0.108464272798638	NA	0.252390251647218	-0.0442129960396214	0.0704361708696074	NA	-0.141234685507131	0.0487294152928828	0.145009834793117	-0.0798320587794272	0.0675356566378238	-0.112069363957909	0.103983135314405	NA	-0.216798003051873	-0.026006897585845	0.0260605258747674	0.196953066426751	-0.187608337082021	0.264357827701481	0.0916140527286038	0.134868443103737	-0.0254374498337347	-0.119600610374604	-0.103338546509182	NA	-0.230965397405026	0.0483998878392466	-0.142403923332716	-0.0913940789600772	-0.0328755523801963	-0.105724996251312	NA	-0.110033958702689	-0.247269808508199	0.106185423337126	NA	NA	-0.0231988215889145	0.119431610700961	-0.0894664514478756	NA	-0.0754765243929331	0.113997512635284	-0.0434632584477786	-0.173810695668281	0.0800673881788433	NA	0.00951761001296605	0.124285676483819	NA	-0.0643246628385947	-0.0329923350356787	-0.00803930389069708	-0.218595962001535	-0.0865998077143588	-0.0626071463223166	-0.0602295079075265	NA	-0.0879175817875508	0.000706693833628818	NA	-0.102518941899747	0.127640267082992	0.209519726919108	0.253515387261517	0.112613056018629	0.229967276159227	0.0575660871636104	NA	0.0813752833567075	0.0594120293191501	0.0110121457489879	NA	0.142780732625934	NA	-0.0585239871927178	-0.226566466442627	0.0330523140430261	0.109777813059547	0.0466079225212352	NA	0.0537380152240833	0.117724325897701	-0.150974570664973	NA	0.0121224630202958	NA	NA	-0.150463690649449	-0.106113801345999	NA	-0.0382553165215704	-0.0921693877731029	-0.219492471752534	0.0570033429476154	-0.133812812574422	NA	NA	-0.0607703774267242	NA	NA	NA	-0.107350780168118	0.144516595662107	NA	0.0532391310100288	-0.104274209908885	NA	-0.240489202939784	NA	0.142450142450142	NA	0.00236352570717896	-0.0698332054369206	0.233712788759228	0.0107320094495171	NA	0.118623305372531	0.422907041359054	0.187206477732794	NA	0.0282240039515581	0.0666335018037804	0.035585192241539	-0.10142273733605	NA	0.0207629682552283	-0.117390560362697	NA	-0.117940955959532	-0.123618145413811	-0.250322387164492	-0.0582075097245376	NA	0.223599269667381	0.194062431090295	-0.222073333156924	-0.0178846815379323	0.00948373951469927	NA	-0.162290683168893	0.190247766222998	-0.00702530584883526	-0.159563564517125	-0.137776013689326	-0.028904236458416	0.0412606176073668	0.177572437882035	0.0122328949573532	0.0728469741472837	-0.11734398842758	-0.00210738006403641	0.0461439672585183	-0.0606130207368597	NA	0.0640297072495215	-0.111207783158248	-0.0111896140341717	0.0918631420179408	0.0770229243294259	-0.0220479302832244	-0.0133026381942791	0.113061134485283	-0.10419200338705	-0.0332244890758823	-0.152468753583305	0.109637744436506	-0.0199652474575075	NA	0.0289666851895954	0.0477570497384739	0.118135358506876	-0.133297698746615	0.260011466574934	0.114736665696418	-0.01469485680012	0.0785968440457605	-0.159213569368368	0.0112876963650957	0.0763709172377903	-0.110624928333907	-0.267519427024071	-0.122538876099248	-0.086973088830674	NA	-0.0837557443130199	0.112869554479462	NA	0.143103207994849	NA	-0.291942173180563	0.190713132756476	0.0215793883905339	0.170334735783652	-0.153617880800543	0.0135344394167924	-0.0397389149091935	0.130738006403641	0.0111645629911884	-0.105070166618154	0.0137740038434199	-0.0565616151993861	-0.0988955042205816	0.040526051176206	0.00357651292635813	0.0258763550404417	-0.151648452453406	0.145497428841082	NA	0.07127411288402	-0.0389397828407116	-0.134778827410406	0.202858881744331	-0.117853104354652	0.0349709366427633	NA	-0.0769537720621312	NA	-0.0673493688973565	0.0752951761001297	0.12155486756106	0.144164483607208	0.128654970760234	0.0505965309726772	-0.0989219655473525	-0.199602568477731	-0.124454323339772	-0.0977950658446014	-0.0491118696691452	-0.0864371587591402	NA	0.0231222601501239	NA	0.228700660651125	-0.107698305593042	0.24163107618216	-0.230539899270549	-0.10834987902757	-0.0104405810907359	0.0574041438437723	0.0824732520088557	-0.118336817408025	-0.183962319070678	-0.214532226767593	-0.175068137916435	-0.0235311758531573	-0.00916514514037734	-0.0842271087472326	NA	-0.0552780644421511	-0.0880816420135306	0.0670595350797401	-0.174624646079754	NA	NA	NA	-0.0879034690799397	-0.132367318497349	NA	NA	0.0375563846771277	0.0437105836486641	-0.0712645868063825	0.0816473057959126	NA	NA	NA	-0.00251664858476004	NA	-0.122726575110476	0.0351392306810263	0.133173859737327	0.12275569339752	0.160534871618463	-0.0377700191200745	-0.0641535462588094	-0.255100244326251	NA	-0.00585395111710901	NA	0.197766311202844	-0.00943469785575049	0.027595282827481	0.06076508516137	-0.104285500074974	-0.0704347595988463	0.0427149321266968	-0.0592412707823973	-0.0947862365819022	NA	0.132476339163646	NA	0.00685030827445688	-0.0244209820680409	-0.0289028251876549	-0.103456025685128	NA	0.0872567542536583	NA	-0.146826140262673	-0.121048221357819	-0.0214435535797765	-0.0579273724784561	-0.0951348204598979	0.0634327397175694	0.169240648126097	-0.254792940118018	0.117045857479294	-0.0504370529138331	0.0921316362802431	-0.209565946036534	0.146806735289707	0.26372381431205	-0.319531810925	NA	NA	-0.183677595194623	0.00746350542016177	-0.0662828010196431	-0.0040842175826696	NA	-0.0137718857223501	-0.0143709701604438	0.221269967276159	-0.0472087710477803	NA	NA	NA	0.120170058126714	-0.264839071031022	-0.137261252679209	0.075691390366313	NA	0.08049323913101	-0.145388408174786	0.0514023621144364	-0.231252943822603	0.143156483466081	0.00391204254981345	0.01205189948224	-0.076464061108024	0.167244052816808	0.0276820759792896	NA	0.202413273001508	NA	0.0631494271122754	0.0827001137837051	0.0858560680232507	0.142895398375275	NA	-0.115632469812036	-0.0658548331613347	-0.106652553959055	-0.0455537193348425	-0.0878780662062396	-0.0159014933008741	0.0309519903327953	0.0157776542915862	-0.252281583798612	-0.0116574493045081	-0.0159427729706367	-0.0516355746077108	-0.0235749252467519	0.132703906573876	NA	-0.150446402582625	-0.238245437626243	-0.233408307092518	-0.201053160805483	-0.121380222804371	-0.149811330740123	0.00362767149144858	-0.0695760013407072	-0.171291224541999	-0.205497958067618	NA	0.0796965767863601	0.0805659195752075	-0.138245966852778	0.048403411747065	0.0503781323595565	-0.0394076190980216	NA	-0.0416088486676722	-0.0969846436100306	NA	0.0385428629391478	NA	NA	-0.193147574819401	0.124758452188793	NA	-0.257966182424387	-0.114873206142556	-0.147468268458981	-0.148072292344738	-0.300174821165533	-0.161486773746836	NA	-0.162663787909272	-0.247914053610648	-0.113530029195664	-0.147924108914821	0.0192317394794175	-0.0366764573575719	NA	-0.125882529350022	-0.199079145828372	-0.154669277517575	-0.0929095992873083	-0.321234861915976	-0.155058435429952	NA	-0.0657468709481093	0.0739572914185917	-0.205736815643936	-0.100635953886728	-0.318508992440881	-0.0729270637629771	-0.140735448475387	0.0490462455787533	0.0208786924576398	0.00699743325130322	-0.121139248321911	-0.0421924091273936	-0.181667592813104	-0.0417753786174839	0.0249378599842996	-0.23748299859755	-0.0575682040697521	NA	-0.0656314995633881	-0.210867843313664	-0.301706755576725	NA	-0.117468885889939	-0.214247836786536	0.0566141850352377	-0.0378980919529424	0.0519601668827675	0.0391281874873206	NA	NA	-0.186058761786316	NA	-0.0284670953401604	NA	-0.141505296675575	-0.012392015735669	-0.034630467571644	NA	-0.0632767942984661	-0.138003581099556	-0.00661885986963386	0.00220899155883676	NA	-0.123644253922892	0.107390919699547	-0.148953467664565	-0.314479498326385	-0.218052269940815	-0.202570982509063	NA	0.0481850175967823	-0.142437088195602	0.225729935698976	-0.163396575904316	-0.00241574272534025	-0.193516974941124	-0.263211170208074	NA	NA	0.00887265927513606	-0.0114820989124395	NA	NA	0.14622776145996	0.0471429788649825	-0.0649456219734857	-0.148665731699787	NA	NA	0.0835560495003219	-0.160660827533893	-0.246261455549381	-0.000361285314845686	-0.182853765887822	-0.0643303079216392	0.11873550139804	-0.0490801160770201	-0.207864306316319	0.154242720930027	-0.055751021473457	-0.0605717410670971	NA	-0.1163451615464	-0.0772183853298404	-0.0938428020780962	-0.0563672126520424	-0.242460550572006	NA	-0.0428380655006042	NA	-0.135027211064363	-0.0126806206063172	NA	NA	-0.0556834519682817	-0.0368482795727378	0.0945413811048486	0.0231247298739559	NA	-0.0887174194914133	NA	NA	-0.183124024238575	-0.149373483986487	-0.11566245931571	0.113515916488053	-0.148156262955025	NA	-0.294700149065474	-0.161697758725623	NA	-0.15835551674561	-0.130649096345691	-0.259119543453909	NA	-0.141237860866344	-0.211282404099742	-0.0392428532366613	-0.0244019299127658	0.0439377982412038	-0.140408033658808	-0.0594399019166821	-0.136702036640117	-0.130428232471576	-0.162527233115468	-0.0300971130692493	-0.00437599781253032	-0.245773508683725	-0.202575569139037	0.0185980789076764	-0.235272595767952	0.0965764335423778	-0.120974482460551	0.0916027625625149	-0.101559983417569	-0.126236405493371	-0.0642639781958668	-0.057853986398878	-0.00287934517036684	-0.15128716713856	-0.204721759149004	-0.127336491051661	-0.204289204660722	-0.144221287255343	-0.00103657837403967	-0.252068129095993	NA	0.0280027872597532	-0.18119552274351	NA	0.00971801046104452	-0.0549153678565443	0.0298455540560804	-0.0382863644783149	-0.00517089606872889	-0.164608504670424	-0.165432333977226	-0.0682599913559666	-0.226172016264896	0.0975233962230866	-0.0793839803127729	-0.234605614617733	-0.0520289663323719	-0.122909687491731	-0.148335847159377	NA	-0.0087089518668466	-0.0797350339146005	NA	-0.110896597955421	NA	-0.302073685974615	NA	-0.173382374992282	0.293621232568601	-0.0965510306686777	NA	-0.110876487347076	0.0153271061010999	NA	NA	NA	-0.260488828909882	-0.110021257265839	-0.0926344014888907	NA	-0.141329946283507	0.00113889550422058	0.0288813033085479	0.00142397219796601	-0.253123759625308	NA	NA	NA	NA	-0.175097068967038	-0.0444006950508498	-0.0920049747294329	0.140691346264102	-0.130841029169203	NA	NA	NA	-0.05891879018814	0.0705723584980551	-0.134670512379491	-0.0220983832129343	NA	-0.19366445273566	-0.208031541901511	NA	0.0337184338422728	NA	-0.0864075220731567	-0.104274209908885	-0.306603865117797	-0.0360759616487171	NA	-0.0851948876716679	-0.180025932100236	-0.204930274403959	-0.16113783705115	NA	-0.275373148809681	-0.190374780591499	-0.0404410221128487	-0.417686397995996	NA	NA	-0.149773932064954	-0.147510253764124	-0.256454358621541	-0.141423442971431	0.0252525733640285	-0.0613899252908541	-0.063381581152479	-0.204442680355993	-0.28151782170358	-0.122678239086908	NA	-0.171518086316848	-0.319651416122004	-0.160492533495629	-0.260239739620545	NA	-0.222340063330775	-0.188118511462165	-0.194335864800261	-0.135506337487762	-0.0578744498249142	-0.145386996904025	-0.0263494835631059	-0.14153599181463	-0.248364248983444	-0.0970439169819975	NA	-0.118247201714694	-0.115369973450469	-0.192270117223678	-0.129115397846048	-0.0526460444726699	-0.24141656302647	NA	-0.26400218746968	NA	0.0701525054466231	-0.114506275744666	0.207107001411889	-0.336999109135332	-0.204027593895975	-0.0196290121986716	-0.242728339198927	NA	-0.131765411517733	0.170811039665529	0.029841320243797	-0.0428617042858529	-0.00926746227055824	-0.0988842140544927	-0.166446332019087	0.00541010646273804	-0.138593492277703	NA	-0.0673747717710566	-0.178292538787895	NA	0.0385954327749993	NA	NA	-0.0696024626674781	-0.106061231510148	NA	NA	NA	NA	NA	NA	NA	NA	NA	-0.135273830629868	-0.0354176038386565	-0.0129533486809029	-0.140346643380699	-0.0489051185026417	-0.125150785460383	-0.100661189230345	-0.145091688497261	-0.238362573099415	-0.157142882344121	-0.0186559410088822	-0.0369767052119993	-0.11330987095693	-0.0985017596782303	-0.0485441860054863	-0.210628632919655	NA	-0.265042999656003	-0.108825205295794	-0.251778465772274	-0.0894025914459351	-0.0101241036225556	-0.0628798743969023	-0.0935623202669352	NA	-0.117769839379746	-0.182754271299163	-0.031289284044702	-0.0559879336349925	-0.0630721600381043	NA	-0.223655014862445	-0.197553914953296	-0.0671757825937393	-0.0922727633563547	-0.135604773623349	-0.00323674949061946	-0.216633237190513	NA	-0.149152620112372	-0.115853333686151	-0.140530108579644	-0.153047021777672	-0.171869845554056	-0.108065941626313	0.18300406622388	-0.119029398534043	-0.241642366348249	-0.421702874582132	-0.177365333897842	0.122308133329805	-0.0603536997345047	-0.0479306360420911	NA	-0.0759309535780124	-0.0968798567560177	-0.141396641298779	-0.152401718222152	-0.214351212369788	-0.0940975364504776	-0.101051573125877	-0.15745865417692	-0.0932627697952775	-0.168420346996198	-0.267484145255043	NA	-0.231361258853519	-0.221488008608752	-0.128292274174627	-0.110416413078952	-0.099094493397899	-0.0790646803030704	-0.137652527497729	-0.342374639464423	-0.212863027352191	NA	NA	-0.207730588411703	-8.32649749058418e-05	NA	NA	-0.101845765746695	0.177659231033844	-0.158610251117991	-0.0655083661894807	-0.00714738076967179	-0.0810595115239078	0.0854827869069355	-0.164336673135286	-0.147941396981645	0.0013551727483616	0.0576497049562065	0.144486253340742	0.0598202393868029	-0.206615331692731	NA	-0.0665597629065121	-0.111521790902596	NA	0.0441978248789394	-0.176451536080019	NA	0.0116719148298096	NA	-0.0492812221604791	NA	0.0220225274095243	-0.273937180810246	0.0881165709648682	NA	-0.0718410909122983	-0.0247134679332822	NA	NA	-0.0395392200964956	-0.0752341386397114	-0.0985091688497261	-0.0784310197313293	0.00922900514231783	NA	-0.196314466407346	-0.40240304128849	NA	-0.168977093311459	-0.302720753618586	-0.154223315957062	-0.148277632240481	-0.145327912759468	0.0760865461794254	-0.13066038651178	-0.125085514187681	-0.0680239563211699	-0.384164130789518	NA	NA	-0.15967117391266	-0.0878036216735907	-0.0497734028384183	-0.373529709324947	NA	0.0693579600081148	-0.167584874705618	-0.213606414225609	NA	-0.0505425454032265	0.0418791107123489	NA	-0.0657221737097898	-0.0569797041623667	NA	-0.210751060658181	-0.109822268088522	NA	-0.0865144258333113	-0.102954318929551	-0.156785125206178	0.0598364690005557	0.0867137678283189	-0.0353502156598132	-0.0705007365069285	0.0185088160320358	0.0242498654882556	NA	NA	NA	-0.0351953286937807	-0.102468136152347	-0.0580099318179814	0.0805133497393559	NA	-0.217385444506188	-0.235053848799979	-0.11749640566978	-0.0588203540525522	0.0401633545905992	-0.0319546982085682	-0.090022139310065	-0.186201300133189	-0.103506478614838	-0.319386802854295	NA	-0.152587300327238	-0.105209529605814	-0.00434565549116633	NA	0.0243849946636324	-0.0481701992537906	NA	0.00933627819019771	NA	0.0285997547917053	NA	-0.0017330404946504	-0.194665396522982	NA	-0.0182322069628571	-0.131503455981888	-0.2101043458319	-0.138629126864421	-0.0172386723470315	-0.111578594550731	-0.128798920377868	-0.137405907932224	-0.157341518703748	NA	-0.118174521270496	-0.0834770183376995	-0.130868901766735	-0.0178342286082224	NA	NA	NA	NA	-0.136758134652871	-0.0790516260485301	-0.0782479073500745	-0.236795356919196	-0.183521665962943	-0.303627495082603	0.0486299207042241	-0.195832870260115	-0.0528192779585968	NA	NA	-0.147164845245341	0.154743722050224	-0.0436643645312376	-0.000910269640919796	0.0473241424325016	0.0498182106850838	0.162919919204749	-0.0584752983514593	-0.0768514549319503	-0.145607155142759	-0.0749003731047075	-0.225219055683452	NA	-0.172061072742187	0.0893891843737045	0.247260988065942	0.0216072628939222	NA	-0.0514686918402089	0.0215804468436047	-0.181292900426027	NA	0.116023038995175	-0.096687923932506	0.0688654265124853	-0.173609589584822	-0.183587626683602	-0.179186225997371	-0.0654462702759916	NA	-0.174532560662592	-0.00261155654344509	-0.0338260432378079	-0.185936686865479	-0.113366321787374	NA	-0.123724343538585	-0.120553581589407	-0.0488433754068429	NA	-0.112518853695324	NA	-0.168195954945181	0.124099388743352	-0.0775906079930848	-0.0955066903054519	-0.0169662970901361	-0.145560230389952	-0.0350175085778801	-0.192894251717781	-0.155074665043705	-0.12999109135332	-0.0185416280772318	-0.11108429696665	0.103704409339084	0.0220161766910993	0.184670424175068	-0.0316597426194949	NA	0.0256318523810784	0.118559445370591	-0.388954689388126	0.0773224665484727	-0.168255228317148	-0.0547121448669436	0.0211630635160047	-0.249072354087834	-0.354401136072963	-0.082865585280446	-0.374967937692396	NA	-0.234327749993385	0.0996702918684343	NA	-0.187740290898186	NA	-0.136221498945957	0.201509706896704	-0.115604254593621	NA	-0.120632954936361	NA	-0.00781208929815741	-0.0833969287220061	-0.271575772009209	-0.150409356725146	-0.0966757602494213	NA	-0.0575907844019299	NA	-0.0614721318126891	-0.22144868896904	NA	-0.0811057306413344	-0.0383558695632999	-0.147764282501125	0.0612929004260274	0.0981418856341457	0.182156790607711	-0.0586742875287767	0.0354669983152955	0.11540473617217	-0.0803397634357387	NA	0.0109003025411694	-0.233511329858079	-0.00319899799775961	-0.189599992943646	0.0917206036710681	-0.0868594815344041	-0.0601444788441692	-0.0908449101637956	NA	-0.217658897414632	-0.128385770862551	-0.0798228925602124	-0.177719915676572	-0.00947668316089369	0.0492985102273028	-0.284836072080654	-0.0626491316274598	-0.0477902146013601	-0.0560306245755162	-0.0267979148474505	-0.165405519832764	NA	-0.136901378635125	0.0122875816993464	0.0851423178358163	-0.0920578973829748	-0.0189448986972207	0.0180490945816023	NA	0.106014139699412	-0.159157824173304	-0.293288198538295	0.0123556755135703	0.0496223968669789	0.113443588861546	-0.0880908152734778	-0.233628112513561	0.0311421590678557	-0.1344161308248	0.0505287855133056	NA	0.0135739549981036	0.0928291568539246	-0.242545226817673	0.015967117391266	-0.000296719677524631	-0.0395332221957609	-0.125980259850229	-0.117248022015824	0.123606502430032	-0.18143579159059	-0.00610339322413626	-0.115254249248057	-0.135369091406243	0.0931629223889286	-0.133945824843658	-0.0959350109814506	NA	0.0550381484127614	0.0260453547140854	NA	-0.0393444647314616	NA	-0.0238945780741446	0.00520476656699567	-0.129926172898309	-0.111701375106948	0.0715514275885793	0.00311326329902181	0.214106709710425	-0.107434397960714	-0.0177220325827137	-0.173579600081148	-0.112540728392122	-0.169427994319635	-0.0471671385603274	-0.124601448316619	-0.16403376465296	NA	0.0740529050126573	-0.284233812283348	-0.0256286770218659	-0.0489894419306184	0.0395505102625846	-0.095525742460727	0.117323525001544	-0.0599232621523643	-0.0466170957811825	0.00757993525795383	NA	-0.128724123027529	-0.0333320984714174	-0.0952978222328068	-0.177219267374066	0.100663306136674	0.122121139953957	NA	-0.220456369682376	0.0306743228105457	NA	NA	-0.126290386599984	-0.184235399962954	-0.00481243329540543	-0.165029416174927	-0.0540220334647579	0.0427029363252273	-0.088013901016997	0.219341818598785	NA	-0.0319832792625476	-0.0737089077646353	-0.196033287999197	NA	-0.122254152223192	-0.112760533813165	-0.0711139336526333	-0.0548754994575428	-0.125145846012719	NA	-0.0338860222451554	-0.103313840155945	-0.0136071198609898	NA	0.0560443844654371	-0.14482495832341	-0.147408289451633	-0.0225760983655721	0.0202827833787586	-0.100936201741155	-0.0704464025826255	-0.136744727580641	0.0576451183262329	0.0528340963015886	-0.0367907702892223	-0.0752616584195532	NA	0.0424104504599861	-0.188246584283736	NA	0.0850001323066338	-0.21848905824138	0.0313496158697397	-0.0897811648276045	-0.1188240586383	NA	0.0375764952854736	-0.0105076164518889	-0.177722738218094	-0.162576980409798	-0.0630280578268194	NA	-0.111468162613673	0.00629638450071887	-0.0729888068587759	-0.0989752410185847	-0.0869843789967629	-0.273309165321549	-0.00665414163866176	-0.00614890670618225	NA	-0.0499505173189384	-0.0387139795189331	0.000407504432272234	-0.104618912792287	0.22257327582405	-0.0810919707514135	-0.0342688294391081	-0.0675081368579821	0.0260203046580756	0.0281178058267842	NA	-0.152831097351221	-0.102101911389837	0.0805426336076491	-0.0741100614784825	-0.0261519056565496	-0.19356354687624	-0.013618940454865	-0.100926675663518	-0.114879037767285	-0.137291595000573	0.125061875402433	0.108812151041253	NA	0.0140492004269094	0.0475164280737036	-0.0612006439981871	NA	-0.0398408792216842	-0.116339163645665	-0.19312005503956	-0.00696638529455867	-0.172255828107221	0.0646238522399513	-0.0919023047815617	-0.203130551365845	NA	-0.207133268062061	-0.0897345928924876	-0.133768004727757	-0.188931403420567	-0.0854891376253605	-0.224990077002461	-0.084289557478412	-0.234957726703689	-0.0151633986928105	-0.013950058655941	-0.181504077823122	NA	0.0206087869245764	-0.243549698781897	-0.129957220855054	-0.0568682137722385	-0.280889453397193	0.0148091697317704	NA	-0.070525433745248	-0.288261579035573	0.00227320437846754	-0.0849422702054281	0.0876423839891332	-0.0549799334938654	-0.0355650816331931	NA	NA	0.0843255448828204	-0.116163813253597	NA	-0.222385223995131	-0.162682825716881	0.0214241486068111	0.0716816173162922	-0.0394594832984926	0.0415379323119261	0.00510880015523978	-0.0306623270090762	-0.0180374515978231	0.157821703580218	NA	-0.195722438323058	NA	NA	-0.0774007920757147	NA	NA	NA	-0.246280507704656	-0.0916242844416219	0.0150723717287185	-0.234855212440352	-0.100807423284203	NA	0.0085494782708405	0.0665657608072469	NA	-0.018227269122919	-0.168603106559763	-0.194468171434116	0.116696920783608	-0.0883762447849135	-0.179190106991965	0.048524781032521	0.0531463399574855	-0.0601607084579221	0.0576726381060746	-0.0270808746350542	0.122699055330634	0.0792280348936696	-0.278332936413432	-0.177994407839609	0.187798505817082	0.142887283568398	0.150877382699354	0.0920441374930539	-0.215835163575102	0.181312658216683	0.0829763773540773	NA	NA	0.12223122985466	NA	NA	-0.012099882688118	-0.00562426680073739	NA	-0.0996120769495382	0.0661120372575481
b1029	-0.12247819145652	NA	NA	-0.0179972303811313	-0.0539666410873841	-0.000153122877581082	-0.0379307242465137	NA	-0.15171867655603	0.0760988947985852	-0.046602630255881	NA	-0.0183239395623297	NA	0.0777405555114534	-0.00308009843613559	NA	NA	-0.0151789226711827	0.010366136558087	0.044139437444492	-0.0198728092226544	0.114316459827296	-0.0316057615128823	-0.0967556649290395	-0.0134861033932241	-0.0824185652668625	-0.119186049588526	NA	0.0609944166600513	-0.0558806770571476	-0.195816993464052	-0.0947149674084659	-0.0679869104636907	-0.055051555484992	0.0814257362864174	-0.0751748652677445	0.0425928572058603	NA	0.131493389078528	-0.0964730579591261	-0.046602630255881	0.0572647808561121	NA	-0.121836063260212	-0.254774593598123	-0.0775454473287291	-0.0174676510280225	-0.0388364072574599	-0.231093823044287	0.12051793636933	0.0391708784278444	-0.118793716316936	-0.0202041050338264	0.0384006774099653	-0.0450819860107786	-0.0843371878665996	-0.122254505040883	NA	NA	-0.192408774575957	NA	-0.10042320481949	-0.0619494941476366	-0.0994829456748961	0.193962936501636	-0.0905683010946169	-0.084445150079825	0.0212191615287591	0.178843640020111	-0.0584926070555132	NA	NA	NA	-0.285097862806841	0.0679521639148798	0.0289575119296482	-0.00847362246743052	-0.0475538267488732	-0.0276789006200771	-0.0941388161202403	-0.173388372893017	0.0116877916258721	-0.0410122339534104	-0.0521266968325792	NA	-0.12714526386353	0.0656854806700008	NA	0.129892302400042	0.0577414579278905	-0.241571097174812	0.288476797826643	-0.039382921859702	0.0920201458901149	0.140807082886321	0.0842757975884911	NA	-0.0125624266800737	0.031863850463854	-0.137740731920298	-0.0289201132544786	NA	-0.0871752533672038	-0.0549658207862542	0.0642699760966015	-0.152802519118309	-0.157162653997218	-0.0188902119552274	0.0067307030774523	-0.134718142767678	-0.0907552944704648	-0.0648376597602604	NA	-0.0985917281892514	-0.0500620077090665	NA	-0.0838238381272437	-0.0720143243982253	-0.0904663367821263	0.0694384024414984	-0.043523237455126	0.00944528238645886	0.0746477556384677	0.0277395852628051	-0.0561618777100262	0.0263907632328685	0.0823421874998625	0.0422336887971563	-0.11767316733261	0.226320552512503	NA	NA	0.131506443333069	0.0107415355279949	0.0481666710768878	0.0805271096292768	0.0840895172650914	NA	NA	-0.0257871012629483	NA	-0.147435103596094	-0.0362206169017315	NA	NA	0.00806999902975135	NA	0.0444285676483819	-0.0745740167411994	-0.18416660051335	NA	-0.0469028781103085	-0.110594233194852	0.010651918887213	-0.131511029963042	-0.0173109999735387	0.0385619150944228	-0.0986157197921904	-0.0531385779682993	NA	-0.0214516683866529	-0.0872186499431081	0.0661162710698315	-0.106723117497111	0.0162546638088434	-0.0179383098268547	-0.105309024194473	0.0433669392183324	NA	-0.0234771947465446	-0.0838185458618895	0.00869236943540349	-0.102766619918323	-0.121420444021063	NA	-0.0134028384183183	-0.0826563643901105	-0.00574069663852946	0.00938177520220864	-0.0587063939385921	-0.00254169864076985	-0.197667522249566	NA	-0.104080865814612	NA	NA	-0.112251065068403	-0.105006306616214	-0.0774152576010161	-0.0537517751140042	-0.00723135137995819	-0.0972002152187911	-0.148328790805571	-0.0636401965194535	-0.101253737662406	0.116754430067124	-0.193320455487638	NA	0.0131922062572217	NA	-0.155936598661057	-0.0534056609598405	-0.0883279087613453	-0.0310525433745248	-0.118479708572588	0.0494001217221031	0.129268520723629	-0.0323251567833611	-0.16982597267427	NA	0.23134996868743	-0.257170424807532	0.0969338378626304	-0.0127476559674702	NA	-0.166504899755674	-0.0321946142379579	-0.0848568883243806	-0.0442765032238716	-0.0674672100059097	0.0902482954495338	0.0244664955500869	-0.198834290351318	-0.148110749472979	-0.0230404064459792	-0.0250373545729583	NA	-0.0809582528467977	-0.0237848517724679	-0.152302223633493	NA	-0.00282536406375416	-0.137575966058938	NA	-0.160655535268538	-0.135211029080998	-0.106233406543004	-0.169152796521218	-0.0574030853907015	-0.206513720197931	-0.0450611697670521	0.0295587132738836	-0.100133894313461	-0.172826878783034	NA	-0.0650359433021972	-0.0305660077796301	-0.239457719210041	-0.14673405484551	-0.174994751836857	-0.00490381307718769	-0.11070537076729	0.00446878886507369	0.00263942914097713	-0.18220634542616	-0.117808296507987	-0.0816007338607958	0.112432413361206	-0.0852756829227417	0.00215395199915324	-0.1432378205779	-0.0768380478597197	-0.118185811436585	0.0162246743051697	NA	0.0136388734531149	-0.00583101796724088	-0.0207545006306616	-0.00584195531563953	-0.0428839318003405	-0.262702759916382	-0.15833011387191	-0.157153819692519	-0.046784684184065	-0.0201928148677375	0.0894756247078229	-0.206699655120708	0.0748449807273337	0.139919733975462	-0.0237142882344121	-0.144442151129458	0.0423554109003025	NA	-0.0703518474416307	-0.00379014437212957	-0.0970763762095031	-0.128652853854092	0.0563912042549813	-0.109395005865594	NA	-0.114976228908117	-0.100557275541796	-0.190278814179743	-0.174000158767961	0.146868125567816	-0.245512776410609	0.00115900611256648	0.132318982473781	NA	0.0341732158450425	-0.0397798417612659	0.167876302117788	0.0396658816473058	-0.113372672505799	NA	0.0670667855897956	0.151571891014615	-0.0849599110899421	NA	-0.0824746632796168	0.0745341483421979	NA	0.0352274351035961	-0.0133100473657749	0.0521443377170931	NA	0.210768348725005	0.0517248374833514	NA	NA	NA	NA	-0.0453130815979113	0.116178631596588	-0.00917325994725376	NA	0.0554318929551128	0.0851430234711968	0.0502694645109506	NA	0.147924461732511	0.0133093417303944	NA	-0.0446342603618145	0.0242502183059459	0.0846822435676925	NA	-0.195603538761433	NA	0.0458169052596297	NA	-0.0344872235893908	NA	NA	NA	-0.0953680329531723	0.016679103490249	0.256253605355773	0.155352332565955	0.00131530434936008	0.0428045478200277	NA	-0.00865003131257001	0.0264990782637841	0.0457918552036199	0.0434166865126617	0.12044208056592	NA	-0.138200453370732	-0.111073712435942	NA	NA	NA	NA	NA	0.120718689635098	0.118203099503409	NA	0.163611441877696	0.0141024758981415	-0.156137704744516	NA	NA	NA	0.078904853889374	0.0636352570717896	-0.216733084596862	NA	-0.0516733261005707	0.0954198971536433	0.0842553341624549	-0.0315069725596041	NA	-0.058060031930001	NA	NA	-0.244388367987826	NA	-0.251686027537421	-0.121925678953543	NA	NA	NA	-0.0416914080071975	0.0291984864121087	0.151550016317818	-0.0460533337332117	0.00934614061549046	0.104290439522638	-0.158573558078202	-0.135122824658428	NA	-0.135239607313911	0.0297838109602815	-0.0696102246566643	0.00428779338996057	-0.178052269940815	-0.156321522761151	0.0417880800543339	0.0854069311035255	-0.133057429899535	-0.0269055242429855	0.059100844116324	0.314772653100826	0.244491722014942	0.0515731258765314	NA	NA	0.0530517848164907	NA	NA	0.0184195531563953	0.0589297275365387	-0.0328900179054978	-0.00247007664964321	-0.0259469185784975	0.197067026540711	0.155475465939862	0.0549153678565443	0.140043220167059	0.053378493997689	-0.0710003263563635	-0.00547925873003272	-0.08354087833964	0.105754280119605	-0.0215328164554171	-0.107447452215254	-0.0273349057831148	0.0722644721406331	0.0522170181612906	NA	NA	-0.0910488387887769	NA	0.060795427482734	-0.0129967452568072	0.234240956841576	-0.0552318501964183	-0.0466149788750408	0.309521518308727	0.143480722923447	0.0839363869704427	NA	0.0850953930830092	-0.163342241980013	-0.0462970901360994	0.143411217838462	NA	0.0796718795480405	0.0337748846727175	-0.0525433745247987	-0.0933696735554321	0.0919513464405105	-0.129834087481146	-0.0264542704171187	0.0692020145890115	0.137473648928757	-0.0636980586206592	0.0364926393409366	0.0476445008952749	0.0382659010522788	-0.0286614978875041	0.0982452612173974	0.036199800658005	0.00574387199774197	0.0529893360853113	NA	-0.170014024503189	0.01527665317139	NA	-0.0402863151090927	-0.0808598167112099	0.0398144178949133	-0.130295925837722	-0.0154647050003087	-0.0433934005451033	-0.00722217812001094	0.0283489014139169	-0.0135894789764759	-0.0184142608910411	-0.0129060711104055	0.0246820671588473	0.216380972541963	0.0418985119913912	0.115116297531158	NA	0.187255519391742	NA	0.141452021204343	0.0371333562664832	0.0323614998598874	0.143870233653515	NA	0.0668617748493909	0.127710477803357	0.16087251814806	0.169292512326568	-0.0185388055357096	0.25554161925679	0.0030479920263202	-0.0238702336535154	0.00487100103199174	-0.0511557425489314	0.105702415919134	-0.0141645718116306	0.150801689996736	-0.117964947562471	0.106605629206248	-0.102015823873409	NA	0.112771823979254	-0.196932250183024	-0.0170668501318656	0.00609139742266677	0.106535771303573	0.164094802113378	NA	0.115740079207571	-0.0479934375909608	0.172073421361347	0.18880862286435	0.0246153846153846	-0.0387785451562541	0.048303564340716	0.215351803339419	-0.234584092736728	-0.311165092217724	0.0790678556622829	NA	NA	0.157931077064204	NA	0.0184068517195452	NA	NA	0.011251356142997	0.050034840746915	0.142008767519603	NA	-0.310788988559886	-0.0786628209538426	-0.0322217812001094	NA	0.0456690746474028	-0.0229172730720718	0.0639302126608628	-0.00920077972709552	0.199146886824905	NA	0.00695474231077946	0.0449652033552962	-0.0125313787233292	-0.0675949300097907	NA	-0.0200598025985023	-0.0218775193388196	0.151060305363711	0.178512344208939	-0.132263590096407	0.0852044137493054	-0.0477030686318612	-0.139613488220299	-0.0586234817813765	-0.0558954954001394	0.0874017623243629	0.123908867190601	NA	-0.278282836301412	-0.040447725648964	-0.15208382948321	NA	0.108535894789765	-0.0847708008079525	0.0421670062536936	-0.049836204387288	0.114038086669666	0.0248316618595256	0.038597549681141	0.0421225512247184	-0.0358554505922927	-0.0998636359627072	-0.132139045451739	0.109872368200542	-0.0670410062360527	-0.101357113245658	NA	-0.0376968061178587	0.0955222142838242	-0.0195693860090145	0.0952911186966914	NA	0.109345964206645	NA	NA	-0.0295509512846974	0.322436587409401	-0.103925978848579	0.174980639129246	0.100560098083318	0.206263925273213	NA	0.205150432642693	0.213628994557787	NA	0.215880324239457	NA	0.239621779436021	0.219174230195902	-0.190508498496115	NA	0.0942570100464837	0.0778122049561073	0.271495682393515	NA	-0.122811251356143	-0.0637326347543066	NA	NA	NA	0.00165965441507237	NA	NA	0.358622246919461	0.0296169281927796	-0.191764176655818	-0.103453555961296	-0.025246928280984	0.282570982509063	0.0427805562170887	0.132188087110688	0.0120148536247607	0.0731073536027096	NA	NA	-0.132526792093356	0.0394319635186508	0.00122110202605559	0.00547149674084659	-0.0216425427570938	-0.011162798902737	NA	0.128782337946425	-0.0235537561853351	-0.172640046571935	NA	NA	0.207479382216224	NA	0.0158044684360474	0.0839236855335927	0.156894498690164	NA	-0.197134414719554	0.048041773614529	0.0731588649854904	0.227355366798091	0.0204990606228996	-0.00518465595864977	NA	NA	-0.00821924091273936	-0.0929491148686195	0.101327476559675	-0.0296211620050629	-0.153832746773923	NA	NA	0.145143552697732	NA	0.0669298686636148	-0.0793098885978143	0.034624116853219	-0.107598458186693	-0.0282014236193803	-0.0713901899041218	0.00989547775925485	0.123023294788001	NA	-0.0359171936880915	-0.125002249212776	0.14053787056883	0.0547777689573355	0.0587134502923977	-0.0454026972912422	-0.0706891411535374	0.0694444003422332	-0.158885801734099	-0.159841584857065	-0.0780425674543322	-0.21235567551357	0.00440422322775264	NA	-0.151227893766593	NA	0.0965884293438473	0.0300565390348672	NA	0.0786592927769398	NA	NA	-0.0136000635071843	NA	0.114065959267198	-0.0912086652024733	NA	0.200762439028693	-0.091549839908973	NA	-0.0690185493900664	0.0518405616857629	0.119464069928466	-0.0443266033358913	-0.0253333686151024	-0.0118102193643989	0.150725318261431	-0.0696850220070034	NA	-0.10591234244485	0.130750002205111	NA	-0.117747259047569	0.0242890282518766	NA	-0.0169772344385347	0.202008943928449	NA	NA	0.0916765014597832	NA	0.197944131318744	0.0268882361761619	-0.128671200373987	-0.0480322475368915	0.0435756347256963	0.144048053769416	0.165670147713314	-0.00856041561923915	NA	NA	-0.146301500357228	0.0841279669762642	0.00370493856561968	0.0387739585262805	0.0168421052631579	0.136164695297822	-0.282070687024247	-0.176748608575234	0.0374639464422746	0.142910216718266	NA	0.00111913771356496	-0.00203822779674173	-0.0123133373907368	-0.0121985059921775	0.123390930821271	-0.00715849515832654	NA	0.180087675196034	-0.121815952651866	NA	-0.0696543268679492	0.10053751775114	0.312979038388009	-0.0525373766240639	NA	NA	0.235410194667161	0.119030809804804	0.0505478376685807	NA	0.00011537138472123	NA	-0.220856112125462	-0.0756751607525601	NA	0.0148779691813748	NA	NA	NA	NA	-0.0217251020966191	0.00434565549116633	0.0134317694689212	NA	-0.100621841179117	-0.2255906285541	-0.0913240365871945	0.0211334268300213	NA	NA	-0.0561738883769145	-0.161484304023004	0.128591463575984	NA	NA	0.180747091459166	0.120748326321082	0.0773475166044826	0.122801019643125	0.216028860487065	0.0259617369214892	0.100857523396223	0.0867949235527795	0.240915914723964	0.0496185158723858	0.0455939244793734	-0.0849937815882088	-0.0490300159650005	-0.0551722191350674	-0.0609654856094485	NA	0.089188783925626	-0.0415845042470429	-0.198576380619724	-0.0542217282774558	0.16237799123248	0.0336880915209089	0.17283621320773	0.05469485680012	-0.163215227611512	0.0591361258853519	-0.167013310047366	0.0443689414587247	NA	0.116738200453371	0.162755506161079	0.095876090427174	0.12996533566193	0.146031947641855	-0.0971550545544354	-0.045646494315225	-0.0493482575216321	NA	-0.0324673423125436	0.0203455849276283	0.0754363031762413	-0.146154022562691	-0.00362026263927591	-0.0456045090100818	0.097570673793584	-0.0558072909775696	-0.0790664443915218	0.177616892911011	0.0298529632275762	NA	NA	NA	-0.107629153325748	0.202729397651998	-0.0184555405608037	0.000708105104389934	-0.0708969507731118	-0.00362943557989998	0.0464784425285072	NA	NA	0.0933739073677154	-0.107886004604271	0.00382524939800482	-0.040225097686398	0.0182840711633281	0.052562779497764	NA	0.0675741137660642	0.124553817928431	-0.12389546011837	-0.168760463249627	0.184613620526933	-0.0638921083503127	NA	-0.0778714508745468	0.138627009958279	-0.0523535586074286	-0.0389912942234924	0.219613488220299	-0.0472267647499846	0.0535598422904924	0.0243020825064169	NA	NA	0.0666373827983735	0.0617543859649123	NA	-0.0276055145404991	0.0214873029733711	-0.223894578074145	0.128918172757182	1	0.0273715964118441	0.160359521226394	NA	-0.0452224074515096	0.0532260767554885	-0.0443929330616637	0.103583040053628	0.0390946698067441	0.131821156712798	0.197144999250262	NA	-0.000208515254954883	0.0334153634463232	-0.0412577950658446	0.1091624990077	NA	0.152922829950694	0.0760943081686116	0.22272498743087	0.122498654882556	NA	-0.12227673255537	NA	-0.106032653277235	-0.0343055224788971	0.0285348363366939	-0.124085981671121	-0.0608917467121802	NA	0.278247554532384	0.0303564340716044	0.0991872844504423	0.0178335229728419	-0.0024450265936334	0.106166371181851	0.0639527929930407	0.0782500242562162	NA	0.183126141144717	NA	0.140620429908356	0.120475598246496	-0.0029202720224392	0.0850484683302021	0.136581372990042	0.210314977992997	0.236071022201053	0.187700775316874	0.0308514372910658	0.0227814382613144	0.0419480865768824	NA	NA	NA	5.08057474001746e-05	NA	-0.109011493036261	0.106206592398543	-0.0531675090189022	NA	0.139647358718566	0.0576909846259691	0.120781491183968	0.201614846568407	-0.109802863115557	NA	-0.127199950605523	0.14674710910005	-0.0700163178181754	0.00624169775872562	-0.0197016926428691	0.174639111605056	0.00412973106471558	0.326286710794168	-0.0457484586277156	-0.0906642675063728	NA	-0.0912150159208983	0.281438084905577	NA	-0.0688830673969993	0.122769266051	-0.00397343282792199	0.105386644086334	NA	-0.0969285455972762	-0.00718230972100941	0.00790488035070078	NA	0.212600883808314	-0.0855678235177535	0.0481483245569933	0.357255078369629	0.0841262028878128	-0.110745239166292	NA	NA	NA	NA	-0.0485385409224419	0.171098233265416	NA	NA	NA	NA	-0.189957750081589	-0.0117876390322211	0.170868548949044	-0.0534349448281337	NA	0.0592663156130648	0.154469582704877	-0.103467315851217	NA	-0.0950275638820531	NA	0.234190151094176	NA	-0.19047745053937	0.156069610930292	0.076883914159456	NA	0.0853236661286197	0.0690661797782541	-0.15260247148792	0.169848905824138	-0.134617589725949	0.0790727951099468	NA	-0.141051573125877	-0.038543215756838	-0.0821352526615684	-0.0892551215240953	NA	0.0156945671098558	NA	NA	0.0131600998474063	NA	0.0367519603432916	0.140036176165064	-0.00476797826643028	0.0529342965256278	0.0178127067291154	NA	0.171061540225627	NA	0.1326340486712	-0.00974129642860293	NA	0.000953666216824112	0.00845739285367768	0.05494782708405	-0.14922565337426	-0.0937789420761557	NA	NA	0.0877383504008891	0.0661755444417983	NA	NA	NA	-0.0287419403208877	NA	0.114855212440352	0.189035324904107	0.353580482125374	0.0862632196378326	-0.0995499810360491	0.128987677842167	0.150091467986205	NA	NA	0.181989362546638	0.174980286311556	NA	-0.0820907976325933	-0.231441348469212	NA	0.0585328076349748	0.0280980480361285	-0.14048671200374	0.00462755682569924	0.0879736798003052	NA	NA	-0.00277632240480538	NA	0.0171903363234633	NA	-0.0333155160399742	0.112257415786828	0.0852344032529791	0.199844054580897	-0.14564667072407	-2.43444206292503e-05	0.0414426715355508	0.265181657008282	NA	-0.0535792472634578	NA	0.116127120213808	-0.0128048124332954	-0.0296941952669507	0.0401495947006783	NA	0.19136267012428	0.0179118485000838	NA	0.266042179354873	0.19922909334674	0.127729882776322	0.0715673043846418	0.268524604623676	0.000647067643971669	0.147431222601501	-0.0173981459430376	-0.227190600936731	-0.00915703033350092	0.130166487670437	NA	NA	-0.0539719333527383	NA	NA	NA	-0.0311446287916876	0.0946976793416422	-0.0110146154728198	0.124696003457613	NA	0.0881606731761531	0.171433762888871	0.171543136372858	0.246288622511533	0.066785919045981	-0.0203035996224851	NA	-0.105818140121546	0.0701694406957565	-0.0642572746597514	0.0949880483007418	NA	NA	-0.0284949679376924	-0.149917881682588	0.0287003078334348	-0.0942764150194491	-0.0785428629391478	-0.0375659107547652	0.076238963421626	0.120479479241089	0.0244093390842617	-0.0741047692131283	-0.0401069037601545	-0.0331595706208709	-0.0107687015426954	0.158752789464864	-0.059819180933732	0.0780122251329682	NA	NA	0.100964779974068	0.214900549513553	0.00416536565143376	0.0601099027105219	-0.113807696717913	NA	0.196354687624037	0.00662979721803251	0.156371622873171	0.115616945833664	NA	0.141109788044773	0.0403919804539	-0.00598167112099001	0.0259264551524613	-0.0492219487885123	-0.111523907808738	0.230645744577633	NA	NA	-0.127376006632973	NA	NA	0.252069187549064	0.0824139786368888	0.114665043705291	0.166268511903187	0.0861115080310127	0.117526747991144	NA	NA	-0.0745553174036146	0.134585130498443	-0.0843318956012454	NA	NA	-0.0726218764608857	0.136965591454756	-0.0559021989362547	NA	NA	0.00682878639534986	-0.181878930609581	0.0942196113713142	NA	-0.0560105139671703	0.0833027263987016	0.00584513067485204	-0.0116175809055066	0.184212113995396	0.151679853227841	0.249463981724044	0.29389819445547	NA	0.216262072980339	0.17636474292821	NA	0.0790216365448564	-0.0406086105157313	NA	-0.0713517327758814	NA	NA	0.138760022227514	0.21002849002849	NA	0.0504158838524164	0.163711642101735	0.0420463426036181	0.150933643812901	-0.0753484515713618	0.0169415998518166	NA	-0.0411551251179734	0.0343937269014668	0.218326762103852	NA	NA	0.0620990888483148	-0.0206927575348628	0.241235567551357	-0.0240692228308327	0.057516339869281	-0.0311202843710584	0.017384738870807	0.381339472361144	-0.0187300327238408	0.0738375163255378	0.0647769751175324	0.254149047833258	-0.0257073553667981	NA	0.126050470570594	-0.188495866608088	0.071094528679668	-0.124725992961287	0.155707972797756	0.135347569527136	NA	-0.0463422508004551	0.156107715240842	-0.0212226897056618	0.066872006562409	-0.0140686053998748	-0.128273927654733	NA	0.259003466433807	NA	NA	0.00296261014527268	-0.0445520538399795	0.00325050938054034	NA	-0.000230037134061902	0.269988445220643	-0.0351307630564597	0.00935037442777381	-0.151257177634887	0.0918941899746853	0.0615829165674367	-0.159908973035908	0.24723417392148	NA	-0.11284168188193	0.090435641643072	0.127745759572385	NA	NA	0.0235424660192462	0.0262619847759167	NA	0.00204951796283066	NA	0.161769027899059	-0.0316435130057421	NA	0.153036790064654	NA	0.0528884302258915	-0.104064283383169	0.0048667672197084	NA	0.150847909114163	0.143657837403967	-0.0152286699655121	-0.156477468180255	-0.279996119005407	0.000276961886869008	-0.209124571105995	0.0812084005892055	0.0332350736065906	0.0368045301791432	-0.0125828901061099	0.293175976643469	0.18258562444321	-0.0905563052931474	-0.0882358233441825	-0.0713097474707382	0.0427632681502651	-0.0146033018975684	0.144845774567137	-0.125593571661683	0.110760410326974	-0.234041967664259	NA	-0.0360248030836266	-0.114785707355367	0.133461053337214	-0.0158386917520044	NA	0.235341748035247	NA	0.0482555811348381	0.301566334135994	0.00850290633572367	0.0888546655729318	NA	NA	0.019587732528909	0.274685859949018	0.282665537650058	0.237612129872192	-0.233005389290219	0.113647164668836	0.0570506205181128	0.0591717604720701	-0.0915551321743272	0.0257207624390287	-0.105628677021866	0.0626893528441516	0.0209901902534797	0.131602056927134	-0.0802321540402036	-0.0195743254566784	0.185934569959338	0.169834440298837	0.0324888641916506	-0.0313598475827578	NA	NA	0.09802086916638	NA	-0.0486016995758868	0.0582311485097863	0.0541829183315251	-0.0566166547590696	0.0256434953648576	0.272115230257645	-0.00496626180836707	-0.0700872341739215	0.0145576107186014	NA	0.121878401383045	0.128609457278188	-0.00598131830329973	0.0257376976881621	0.0525832429238002	0.0405500427791449	-0.0799805950270347	0.118603900399566	0.0683220872694557	0.0356811586532949	0.105700651830683	-0.124116676810175	0.0397502050752825	0.164632849091053	NA	NA	NA	0.0667386414754836	-0.0848046713062193	-0.00645973909131804	-0.0272262355234491	NA	-0.0419090965220996	NA	0.0377013927478324	NA	0.0578060031930001	-0.0723897224206822	0.0666476145113916	-0.0176105421925855	NA	0.0284138198689282	0.142326656258545	0.0663904104151782	NA	0.0926008838083141	0.324848067882124	0.124619442018823	-0.0219890097289478	0.0666804265565876	-0.0745902463549522	0.0156234729609343	0.0376594074426892	0.0203166538770254	-0.0321685057288772	-0.128793275294823	0.0219844230989742	0.115484286382119	NA	0.117909908002787	0.0386056644880174	-0.0407373889726831	NA	-0.0149460629955986	0.0444761980365696	NA	0.0077937427782629	NA	-0.104838718213331	-0.0293360878988903	-0.13207730235594	-0.0392089827383945	0.144851066832491	0.116156756899791	0.0621481305072636	0.0796044913691972	0.0291649687315322	0.144579397210976	0.12471646688365	0.0739978654529738	NA	0.0973956762192056	-0.0669923173947942	0.0187826025596923	-0.189097227734999	0.0183966200065271	-0.0291938997821351	NA	0.125283797729618	0.185675601774673	0.110165393009394	NA	0.166598396443598	0.176023921039401	0.223317368332848	0.224891640866873	0.281071507325377	0.0182964197824879	NA	-0.100321240506999	0.0516461591384192	-0.059189401356584	0.151254707911055	0.132441057394618	0.0748446279096434	0.0860331825037707	0.0356063613029557	0.00901096380972542	NA	-0.141712236750571	0.05641484304023	NA	NA	-0.0307205419279723	0.0973618057209388	0.135558201688233	0.198644474433948	0.123291447107464	-0.0158316353981989	0.148420523405044	NA	0.142789553068191	-0.00952078537217856	0.220348760286841	0.100354758187576	NA	NA	0.0526333430358198	0.0728266935537294	0.118995175218085	NA	-0.024866237993173	0.0603409982976546	-0.0707074876734319	-0.00912739364751749	NA	NA	NA	NA	0.100427791449463	NA	NA	-0.0313407954274827	-0.117295652404012	0.0556393497569968	-0.0586298324998015	-0.0592253887609925	0.140746033006095	NA	0.156317994584248	-0.121723161599323	0.103136020040045	0.0733543259859049	0.12733437414552	0.110450283577219	NA	NA	NA	NA	NA	0.121619786016071	-0.0527035537561853	0.283041288490205	0.0359796424192709	-0.0547417815529271	-0.00287969798805712	-0.105426512485336	0.00823441207342136	0.0534896315701269	0.125596747020896	NA	0.039675054907253	NA	0.0358124068340787	0.138798832173445	-0.0205403402926623	0.0314402900161414	-0.0202602030465808	0.296240903918922	0.0330050364725287	-0.119318709040071	-0.0104681008705777	0.0420932673564252	NA	0.185738403323543	0.0977735439654944	0.0600975540913621	-0.00398437017632064	0.170802572040962	-0.0269432757358454	-0.00824923041641308	0.032241538990765	-0.0417506813791644	0.189989503673714	-0.0808474680920501	0.0659405678600725	-0.114413131874432	-0.0134247131151156	0.218981238919319	-0.0218955130410239	0.159025517539449	0.0685796441833594	0.128889594524269	-0.039437255784005	-0.0284586277155937	NA	-0.0353241071507325	0.124446914168276	0.109711483333774	0.0115293764829369	NA	-0.0197133356266483	-0.00329602286258633	-0.0347077346458151	-0.195781711695024	0.136461062157657	NA	-0.0641447258165525	NA	-0.187748052887372	0.103907985146375	0.130670265407107	NA	NA	NA	-0.0298169758231678	NA	-0.105751996132413	-0.0272586947509548	0.00731073536027096	-0.0476377973591596	-0.0233999276723735	NA	0.200494297584081	NA	-0.102684060578797	0.103143429211541	-0.0211108464978434	0.0656868919407619	0.165461265027828	0.267020189992326	0.17554232489217	-0.0254053434239193	-0.0598781014880086	-0.034794880615314	NA	0.0800497472943293	-0.103183650428232	NA	-0.0441607790214601	0.10354669983153	-0.046557116773835	0.0297749905180246	0.0347267868010902	-0.101238566501724	-0.0205893819516111	0.189861078034453	-0.0343499775078722	NA	NA	NA	0.0711534492339446	-0.192401012586771	-0.042653189030898	0.00431813571132457	0.107507431222602	-0.119021636544856	-0.191314334100712	NA	0.0617949599992944	0.0044670247766223	-0.127008370599702	0.0393024794263184	-0.115504749808155	NA	-0.180193167685428	-0.0148084640963898	-0.0362551930353788	0.130710486623799	0.169708837201097	0.134278884743281	0.142046871830154	0.00735413193617528	-0.027610453988163	-0.0814525576153547	NA	0.119994894727572	NA	-0.151575066373828	NA	NA	-0.0879765023418274	-0.0417330404946504	0.000467483439619663	0.123883817134591	0.123163010593351	0.121783846242051	0.121461723690826	0.216994169687668	0.151892955112769	0.0663826484259921	NA	NA	0.17742672417595	0.0863979959955192	NA	0.0351487567586639	0.165814788353488	-0.0355322695879971	NA	-0.0245875120178526	-0.0292493437579839	-0.0401185467439337	NA	NA	NA	-0.0756395261658419	NA	-0.0183743924920396	0.0858701807308618	-0.0892942764150195	0.0119478182636077	-0.0544348301623843	NA	0.152777469062299	0.258048741763912	-0.148140738976652	-0.0186753459818475	-0.0685133144575869	-0.135344746985614	-0.139183050638159	NA	0.0855283003889815	0.31419509054184	0.222186234817814	0.124281795489226	NA	0.013697088372011	-0.025249398004816	0.0687930988859781	0.0180011113757244	0.0136625122383636	-0.0120134423539996	-0.0948695015568081	0.0776177749552363	NA	0.0479959073147928	0.234446493825382	NA	-0.0117303071922158	NA	-0.0999119719862754	-0.0483173242306369	0.0177410847379888	0.077842519823944	NA	0.101401568274633	0.0478801831123812	0.095967117391266	-0.00604835366445274	0.112657511047604	0.118085258394856	0.265094158221093	0.118286717296005	-0.0288876540269729	-0.0556135940656064	NA	NA	0.00866096866096866	NA	NA	NA	0.0273617199299411	0.130677321760913	0.168290157268485	0.183942208462332	0.163011651804221	0.295688038598255	0.258749790514496	-0.0957907085461265	0.168040715161458	0.0435161811013204	0.0534310638335406	0.110163089977331	NA	0.0740888924170658	0.207154102577696	NA	0.0014610180554453	-0.272451112698791	0.191692907482381	NA	NA	0.0353428064883173	-0.0870764644139257	0.141895865858714	0.085154666454976	0.154009508436753	-0.054008273574837	0.124930980039339	-0.0714088892417066	0.0145830135923015	-0.0770684378114719	0.0457131768586877	NA	-0.0164176655817523	-0.0914073015621003	0.0114648108456158	0.0536229966570524	NA	-0.129938168699779	0.234935654873735	-0.113190971395306	NA	0.169295687685781	0.0737784128496203	0.171005795030563	0.219131539255378	NA	0.0323978372275586	NA	-0.18531749181904	NA	0.252968167023895	0.0666423222460374	-0.121493840816936	0.236622517993268	0.171352967637797	0.0659208100694169	-0.111711606819966	0.00321275788768049	NA	NA	-0.0469942578920907	-0.0853988162966491	-0.0473357854162808	0.101977013927478	-0.0711241653656514	0.178333112822277	NA	-0.0481712577068614	NA	0.0862660421793549	NA	NA	0.176487170666737	0.116109479329294	0.186937277835111	0.189170260996886	0.0260432378079437	0.0780058744145431	-0.0560380337470121	-0.0229271519673996	-0.0981281257442248	0.127653674155222	NA	0.178183165303908	NA	0.0294934420011819	0.229659619133303	0.0517156642234042	-0.108774399548393	0.0417499757437838	NA	NA	0.143415451650746	-0.098407910172616	0.0666356187099221	0.140582678415496	0.081253208435871	0.00110114401136073	-0.0502507651733658	0.163131257001226	NA	0.0300004410221128	0.0550011025552821	NA	-0.00786183659248675	0.210090233124289	0.0948645621091442	-0.0902348883773032	-0.163684122321893	-0.0615317580023462	-0.143620438728798	0.133282174768243	NA	0.138379684757394	0.0907330669559772	-0.0257976766955095	0.0672375256895381	NA	0.15042629197428	0.0477835110652448	0.141696523863707	NA	NA	0.0464939624072751	-0.0304023003713406	NA	-0.129613576424722	0.00658745909519903	0.0136240551101232	0.00831238478297302	0.0327887592283877	0.0624148606811145	-0.0667686309791573	-0.0244911927884064	-0.0631861201520644	0.0265763453379552	0.0486369770580297	-0.14377462005945	-0.108931756238258	NA	0.0280955783122966	-0.0679279899094141	0.0675614123292142	-0.113109823326542	-0.0138265724643434	NA	0.158622599737151	0.108850608169494	-0.0107560001058453	NA	NA	NA	-0.105914106533302	NA	-0.0269206954036675	-0.0266024538470359	0.214984167306149	-0.00796238963421626	0.101069919645771	NA	-0.0552949996912845	0.0974958764432449	0.0524629320914151	-0.0987141559277782	NA	-0.0131703315604244	0.126352835331163	-0.0240226508957159	0.278434547908232	-0.164405281680823	0.0959674702089563	-0.0674559198398208	-0.0578772723664365	0.120244149841673	-0.0765660254205146	-0.00337893501980189	NA	0.141235391142512	-0.0493955350921295	0.0745168602753742	-0.165233344799908	-0.0596745256807176	-0.0226466619036278	-0.111252248000163	0.0309978566325316	-0.112459227505667	0.0181902216577139	-0.0235414075661754	0.231361611671209	0.0518363278734796	0.132906776745786	-0.0525493724255334	NA	0.153017032273998	0.0961766910992917	-0.0320167941220573	-0.0480774082012472	0.0486613214786589	-0.0467585756749843	0.0591639984828839	-0.0279258730032724	-0.121140659592672	NA	NA	0.127735175041677	0.128813738720859	0.119670115459589	0.066902348883773	0.0630640452312279	-0.114632231660095	-0.00694186507738751	-0.0794601889338731	0.0357199685992256	NA	-0.00116200516542785	-0.0537189630688083	NA	-0.098921259911972	-0.0958894974994046	-0.0731426353717375	-0.0912354793469345	0.0652740952431355	0.0105503073924127	0.0698734266536124	0.0721561571097175	-0.151618815767423	0.114466760163355	-0.0111222248683549	NA	0.121375283356708	-0.023719227682076	0.034656928898415	0.179623912185787	0.0255895142582449	0.0961396452418124	0.151015144699355	0.217954892258298	-0.020899155883676	-0.00544221287255343	0.00165542060278902	0.0138872571070713	-0.104411808808094	0.019882335300292	NA	0.0735240312949291	NA	0.0182128019898918	0.0307071348557417	-0.0094159985181657	0.13195064080513	-0.114304111208136	-8.99685110211426e-05	NA	-0.0534250659328059	NA	0.0107422402159244	0.0625030651036843	-0.0135524331189966	0.015136231730659	0.108102987483792	0.123048697661701	0.155114180625017	NA	-0.00533777883623085	-0.141682058338405	0.0904003598740441	NA	-0.0101657361100086	0.113902251858908	0.125877237084667	0.0681936616301941	-0.0579256083900047	0.0430585765570286	-0.0411120813597594	0.215295352508975	0.087414463761213	-0.0440076600255495	0.122961551692202	0.109913295052614	-0.00893369673555432	-0.0262496361567569	-0.00172280878163231	-0.0144073103825426	0.119123600857347	NA	-0.017711095234315	0.116627768516313	-0.044473022677357	0.0987646088574881	NA	0.104744163072336	0.0162116200506293	-0.0918373863265504	NA	-0.0716230495797059	0.0173914424069223	0.206735995342806	-0.0135266774276062	0.0153969640037751	NA	-0.00695685921692114	0.108446279096434	-0.0451977102131901	0.0780337470120752	-0.147612923711995	-0.00991770527374243	0.19341077681635	0.23506831432528	0.204107150732538	0.153430534607005	NA	0.206552177326171	NA	NA	0.259123777266192	NA	0.117846753636227	0.159851816570083	-0.0218115424307375	0.0367205595688568	-0.0582604323780794	0.122348707364187	0.0216446596632355	-0.0706136381678177	-0.0132345443800552	-0.0568770342144955	NA	0.129103049226888	0.0441029169202544	0.0311411006147848	-0.0407825496370388	0.156743139901035	NA	-0.0687472325862419	-0.0269418644650843	-0.00652818572323216	0.0347751228246584	NA	-0.0496636765367416	NA	NA	NA	0.0155525566051882	NA	NA	NA	-0.212155627883182	0.0698624893052138	NA	-0.185537650057774	NA	0.0344353593889198	0.0158139945136849	0.0785104037116421	NA	0.102450848085523	0.287885122560045	0.00616901731452815	0.0631536609245588	0.0203547581875755	NA	-0.0122978134123645	0.0475704091803163	-0.000844645550527904	NA	NA	NA	-0.0645899817416845	-0.133932770589117	NA	0.122359997530276	0.120391274818519	-0.0600940259144594	0.00293861854233371	NA	-0.00554064900814127	-0.148038964130699	0.0161978601607085	-0.0443534174803525	0.0244319194164395	0.0283026822964903	-0.00671447346369947	0.0288964744692299	NA	0.171990509204131	0.0949587644324486	-0.0175498575498576	NA	0.18082823952793	0.0751854497984529	-0.143393929771639	-0.0784320781844002	0.0175346863891756	-0.0793776295943479	-0.101981600557452	-0.18000582149189	NA	0.0855780476833108	0.0383361117726443	0.0355721379869987	0.0739523519709278	-0.0233300697696983	0.191848500083794	-0.0629271519673996	-0.225926807970152	-0.0516073491924885	0.0331842678591905	0.141517292477045	-0.103908337964066	-0.0210088821853528	-0.0488317324230637	0.0774381907508842	0.0686646732467166	0.0589424289733887	-0.0608003669303979	0.0805511012322158	0.0284279325765394	-0.185096980762615	0.117263545994196	-0.0914016564790559	NA	-0.0449336301353613	0.0482294726257575	0.0666599631305514	-0.0655013098356752	-0.00509221772379667	NA	0.112471576124827	-0.00213913365616152	-0.0678761257089431	-0.131603468197895	0.239307771691673	0.0332431884134671	0.128145854833161	NA	-0.0917008458804124	-0.0480692933943708	0.0396104927637528	NA	0.0999349051361435	0.0569599463717111	0.00415478112072539	0.141727219002761	0.118433842272852	0.0239841937674755	-0.0214357915905904	0.246513720197931	0.115757014456705	0.0601667063586568	-0.111120990006439	-0.12834625528124	0.0428020780961957	NA	0.0160909578198476	-0.0614410838559445	NA	-0.0198802183941503	0.0798793363499246	NA	0.0281742566572288	NA	-0.0174535383204114	0.165736815643936	0.0312547079110547	-0.0969031427235762	-0.0716773835040089	0.0974313108059238	0.026913639049862	-0.00447584521887927	0.0527483616028508	0.165245340601378	0.141481657890327	-0.108482972136223	NA	0.00148253993455232	0.0970866079225212	NA	-0.155310347260812	0.106311732070246	0.114570841381987	-0.0121094087657555	0.147448170856216	0.0540887160082207	-0.00525310259056389	NA	-0.0450145978319353	0.0910587176841047	0.202488070351847	0.0485417162816544	-0.0068499554567666	0.0607728471505561	0.0223150132747656	-0.0825261746623976	-0.0158485706473323	0.0346107097809884	0.0906388646326727	-0.129340142714756	0.0802540358157621	0.0466943628553536	0.0723357413140695	-0.00564014359679994	-0.212804106797915	0.0982713697264781	-0.0272103587273866	-0.0890674146401701	-0.00186887530540781	0.0119386450036605	NA	0.13057182927152	0.146985261040989	0.120768436929428	0.0497314175332751	0.00415019449075177	NA	NA	0.0024333836098542	0.0763042346943276	0.208250288869484	NA	0.0792686089280517	NA	-0.0611126105862948	0.0849602639076323	NA	-0.0979397297363335	-0.140332883490778	-0.0570806100217865	0.0974584777680753	-0.0755742548931403	0.000715867093576072	0.0257105329937934	0.201937674755012	0.178711686203946	NA	NA	0.213310400183465	NA	-0.147090047895001	-0.0876335635468763	NA	0.0436470803142796	0.00882926269923174	-0.165378705688303	0.137408730473746	0.0362915332574775	-0.00420717491882327	NA	0.0302061337355455	-0.00583842713873674	0.0567447275806409	0.02391398304711	0.0587317968122922	-0.0332244890758823	-0.210539017226324	0.0147908232118758	0.0527794095595953	0.210424704294673	-0.132245596394203	NA	-0.0422792022792023	-0.0132543021707108	-0.0649957220855054	0.0221735333809637	-0.0313788997380329	-0.0908318559092553	-0.160293191500622	0.102654423892814	NA	NA	NA	NA	0.0190329283897338	NA	0.15525707178958	0.0149732299577501	0.0869547423107795	-0.107547299621603	0.011047780335706	-0.173394017976061	0.00659063445441154	0.0470274227549769	-0.159846877122419	-0.24380655006042	0.0881885457736851	-0.047375300997592	-0.0696317465357713	-0.0194437829112752	NA	-0.0526005309906239	-0.0184213172448467	0.0705818845756926	-0.0796147230822153	0.0581951611053778	0.0636571317685869	-0.0141148245173013	-0.0411985216938777	NA	0.00687394705970557	-0.0163675654697327	-0.102397925431981	0.141999594259656	0.0061647835022448	0.173601474777945	-0.22689846788918	-0.106113448528309	0.155140994769478	0.155057376976882	-0.015066726645674	-0.0769248410115283	0.00289628041950023	0.00834590246354952	NA	0.103923156307057	-0.0741799193811578	NA	0.105377470826387	-0.0213775785572914	0.00284300494826811	NA	-0.150872253534792	-0.0501491536785654	-0.114002452082947	NA	-0.0239926613920422	-0.0119823943972551	-0.124487841020349	-0.142291374489517	NA	0.0523994249071648	-0.0712818748732061	-0.0521404567225001	-0.251413299462835	-0.00861757208506434	-0.120590616813527	NA	NA	0.127568645091865	0.00733437414551966	-0.0583309959161352	0.0995432774999338	-0.0513600239916029	-0.119098903619027	-0.215008158909088	-0.070315507219532	0.104615031797694	0.183181180704401	-0.0432632108173904	0.165828195425719	-0.143604914750426	0.0400444550289751	NA	-0.0583168832085241	-0.013326629797218	NA	-0.0851285579458954	0.0173035908020428	-0.0970435641643072	-0.0428271281522056	-0.0197641413740485	-0.0214396725851834	-0.118808534659928	NA	-0.0026785919045981	-0.0667365245693419	-0.0672579891155743	-0.183413687562294	-0.0383883287908056	NA	-0.062751801575331	-0.0185486844310374	NA	0.135073077364099	0.0641383750981274	NA	-0.104831309041835	NA	0.223653250773994	-0.0419810713309165	-0.0517601192523793	-0.13654150459104	-0.117288948867896	-0.0937824702530585	NA	-0.073388549301862	0.15037583904457	NA	-0.0393021266086282	NA	0.153175800234624	0.097999347287273	-0.0743097562911804	-0.0322563573337567	-0.0373810342850591	-0.0126936748608575	0.0731408712832861	-0.0326730350259762	-0.00142220810951461	0.0824362061513764	-0.275806761751034	NA	-0.163219108606106	0.0638762315542501	-0.0119421731805633	-0.085406225468145	-0.0397904262919743	0.0678965891349792	NA	-0.100664884937331	-0.00926075873444294	NA	0.11616875270126	-0.0942114965644378	0.08088521958491	0.154281178058268	0.130717542977605	0.0848177255607596	0.0289328146913286	-0.0507754050788106	NA	-0.0620803895107301	0.0216284300494827	0.0711534492339446	-0.0601349739832181	0.0257916787947748	NA	NA	0.140631367256754	0.0584947033244247	-0.0452816808234765	-0.0978031806514779	0.0319730447284627	0.129543012886666	0.125831723602621	-0.0583391107230117	0.283733869616223	-0.00773341095322519	NA	0.0958753847917935	0.295426247872068	-0.052952290227832	0.0831174971113052	-0.124876998932726	-0.106183306430984	0.154444179831177	-0.170440228273046	-0.0227955509689256	NA	0.230202605558643	0.0945060993358207	-2.46972383195293e-06	-0.0493221490125515	0.153115821227276	NA	-0.0123803727518898	0.0243320720100906	-0.0503544935743078	0.100653947588932	-0.00150088645444683	0.13492861042123	0.0828338316883209	-0.00218923376818114	-0.119457719210041	-0.0278415495752957	0.00477750434406781	-0.036658816473058	NA	-0.10978169405414	NA	-0.119857108835437	NA	-0.126080107256578	-0.070066417930195	-0.0391550016317818	-0.102226456034506	-0.0564670600583913	0.0759034337981706	NA	-0.0401185467439337	-0.0900351935646053	0.0052562779497764	-0.0760251559013169	-0.0915646582519647	NA	NA	0.114809346140615	-0.0719412911363376	0.0429675495929366	NA	0.0110043837598017	0.0382556693392607	-0.1120333765535	0.15537209035661	-0.0609224418512344	0.141567745406755	0.0829675495929366	0.0543145193299992	NA	NA	-0.0656367918287423	-0.00851666622564455	-0.00657899147063234	-0.15786298324998	0.0813781058982297	-0.0198399971774585	-0.0649128099282898	0.0341097086607922	0.0493397942490537	-0.00755276896199001	-0.0445598158291657	0.0948176708096946	0.0738581496476233	0.106453917599428	-0.128686371534669	0.0736207033420656	-0.0112894604535471	-0.0453324865708767	-0.0689853845271802	0.0491817275718205	-0.0908773693913013	0.0820671588473446	0.114241662476957	-0.076223792260944	0.0224462614555494	0.149046421987598	0.111812159861695	0.00332707081933088	-0.068666437335168	-0.0965827842608028	NA	-0.188353840861581	0.191989274342216	-0.00163178181754033	-0.0459631522464038	NA	-0.120343997248022	0.039662353470403	-0.0505707708184488	-0.118283541936793	NA	NA	0.0612639693754245	0.144993957997054	-0.0496682631667152	0.0538861986540005	-0.0131325800675646	-0.021474601536521	0.105328429167438	0.10366065994549	0.0657193511682676	0.038831467809796	-0.0311128751995625	NA	-0.047405643318956	0.00939976890441287	0.0733723196881092	-0.0565492665802263	-0.104542351353497	0.00422111084649784	-0.175334868090286	-0.106362537817646	-0.0424446737759431	NA	0.120660121898512	0.132384606564173	0.303121554514743	0.118751025376412	0.020420207670275	NA	0.100807776101894	-0.111297046033888	-0.0209081545789699	-0.0250440581090736	0.219780018170111	NA	0.114038792305046	-0.0674749719950958	0.015395552733014	-0.0485706473322572	NA	0.0537143764388346	NA	0.269597170402124	-0.0857202332124933	-0.0168918525574872	NA	-0.0365751986804618	0.101052984396638	-0.124187945983612	-0.096988877422314	0.0177541389925291	-0.101833064309844	0.138272428179549	NA	-0.102792375609713	0.0866862480484771	-0.00776269482151835	0.11184320781844	0.0348964921101144	0.0306863186120152	0.135135173277588	-0.0600089968511021	-0.0529551127693543	-0.164418688753054	-0.108618992936501	NA	-0.290577121536874	0.0573339381805139	0.0238197807238055	-0.00928298706773107	-0.0932341915623649	0.0324264154604712	NA	-0.0364439504996781	0.00220122956965062	0.0306644439152179	NA	NA	-0.0498757199685992	0.127404584865885	-0.0161375283356708	NA	-0.0705197886622035	0.164708352076773	-0.0328088698367336	-0.0189018549390066	0.112914009508437	NA	0.12127720003881	0.0958344579397211	NA	-0.130377073906486	-0.0557476647879125	-0.0349991620579856	-0.128645797500287	-0.0232813809284397	0.0977333227488026	-0.125317315410195	NA	-0.0419408501142247	-0.075935540207986	NA	0.0858221975249839	0.0629229181551163	0.153228370070475	0.0825790973159394	-0.112908717243083	0.133320279078793	0.0279745618445309	NA	0.0121185820257028	0.0584216700625369	-0.0414144461203285	NA	0.0263568927346017	NA	-0.0828849902534113	-0.11342453670627	0.0359983417568557	0.111620227038184	0.0183638079613312	NA	0.0488698367336138	0.0252504564578868	-0.199845465851658	NA	0.00048582995951417	NA	NA	0.0066954213084244	-0.0377109188254699	NA	0.0425822726751519	-0.0056493168567472	-0.0451843031409595	0.113745600804424	-0.169589232004093	NA	NA	0.00431813571132457	NA	NA	NA	0.0547347251991215	-0.126818907500022	NA	0.0251308512608822	0.00930097995113475	NA	-0.0549527713787916	NA	0.0382567277923315	NA	-0.165382233865206	-0.150696550325033	0.156356098894799	-0.109005857568016	NA	0.135041323771974	0.0281509706896704	0.140355816640646	NA	-0.056332636518395	-0.0697665228934579	-0.158097607014016	0.0146059467421697	NA	-0.110465454737901	-0.230453811754121	NA	0.0455007806091397	-0.110984096742611	-0.168667672197084	-0.0392954230725129	NA	-0.0298469653268415	-0.0675102537641237	-0.137352632460992	0.018120716572729	-0.163386697008988	NA	-0.118328360220543	0.0325887115979995	0.121776789888245	-0.156368800331649	-0.102753212846092	-0.0674495691213958	-0.0189269049950165	0.0355957767722474	0.0854446825963854	0.0143388637506285	-0.069077469944343	0.0181577624302082	-0.0177788362308486	0.0687154789941168	NA	0.0394859446252635	0.072646220881515	-0.0387383273564543	0.170264172245596	-0.0755223906926693	-0.136345337955245	-0.093155866035123	-0.0298529632275762	-0.0416247254637348	-0.0481546752754183	-0.196935425542237	0.114904606916991	0.0415206442451024	NA	-0.0494646873594242	0.0456704859181639	-0.0207830788635742	-0.0403242394573664	0.136191509442283	0.0377560794898256	-0.0348919054801408	-0.0403267091811983	-0.0284688594286117	-0.0209044481490302	0.126895821756503	-0.0546479320473129	-0.133841743625025	-0.149932347207889	-0.0547696541504591	NA	-0.121402097501169	0.0147117920492533	NA	-0.167723884875588	NA	-0.0736856217970769	0.106742522470077	0.0644019299127658	0.130078237322819	-0.0674862621611848	0.0331987333844919	0.0257683928272164	0.0590888483148545	-0.103482487011899	-0.0795169925820081	0.108125400944264	-0.0772938883155601	-0.0299838585906697	-0.0253877025394053	-0.0171300044984256	0.0364619442018823	-0.0130112107821086	-0.022587388531661	NA	0.0326458680638247	-0.211782346766867	-0.135060023109559	-0.0604119146534007	-0.242920272022439	0.0227105219055683	NA	-0.0396658816473058	NA	-0.132023674067018	-0.0401594735960061	0.0394672452876787	0.177747082638723	0.0888592522029055	-0.0305448414124035	-0.0569906415107653	-0.0364125529369916	-0.0554484753865559	0.00916832049958985	0.0114514037733852	-0.164844892522911	NA	-0.0414306757340813	NA	0.0556756899790955	0.054768242879698	0.133098003933917	-0.126430102405335	-0.119706032041213	0.0839035749252467	0.130140686053999	0.180168823264798	0.019258906441569	-0.0343827895530682	-0.10755454187104	-0.0425755691390366	0.0618605840896862	-0.0508586700537165	-0.129335556084782	NA	-0.130291692025438	-0.181416386617625	-0.13489315224023	-0.202798197101603	NA	NA	NA	0.0656773658631244	0.181211752357263	NA	NA	0.0737082021292548	0.0789845906873771	-0.241976484700943	-0.106811321919681	NA	NA	NA	0.00654335688391416	NA	-0.176125532534201	-0.142395455708149	-0.0908262108262108	0.0698605549699274	0.0790438640593439	-0.0884683380053754	-0.034355975408607	-0.117418785777919	NA	-0.00167976502341827	NA	0.256672047136443	-0.0830656329108341	-0.17453044375645	-0.0337191394776534	-0.1571037195805	0.0827375124588747	0.0649286867243524	0.0115385507606354	-0.00892699319943902	NA	0.00651689555714324	NA	-0.123390930821271	-0.0484192885431275	-0.0229056300882926	-0.160969190195196	NA	-0.066969384244926	NA	-0.00665625854480344	0.121939086025773	-0.0266952448995793	0.0467261164474787	-0.00930838912263061	0.289751175323931	0.14850449401533	-0.1172053310753	0.154209203249451	0.0825042999656003	-0.0896594427244582	0.00281442671535551	0.0139825178834467	-0.169362723046934	-0.116291180439787	NA	NA	0.0967306148730297	-0.0223044287440572	-0.0280913445000132	0.190102758152294	NA	-0.0489848553006448	0.00200612138692634	0.00587723708466743	0.109476153934358	NA	NA	NA	-0.113997512635284	-0.134987695483052	-0.12141621020878	-0.0598717507695836	NA	0.0930362608381184	-0.129896183394635	0.0600901449198663	-0.0281894278179108	-0.0566159491236891	-0.132559956956242	-0.127418697573496	-0.0126756811586533	-0.0310052658040274	0.0479881453256066	NA	0.161534404135023	NA	0.124214054492692	0.10925035061258	0.0957377858925847	0.0915406666490258	NA	-0.022128372716608	-0.110782990659152	0.0273017385091688	0.0648158079316308	-0.0399269667381122	0.0378082965079869	-0.00201282492304164	-0.0461834828398296	0.0692870436523687	0.0142951143570339	-0.0475312464166953	-0.00679985534474699	0.0353738544450619	-0.000584971730482566	NA	-0.151763823838127	-0.181243858767079	-0.105724643433622	-0.0309498734266536	0.0521753856738377	0.0861160946609863	-0.150204722464784	-0.123735280886984	-0.0645010716837342	-0.0604747162022704	NA	0.0502405334603477	-0.0699718627892003	-0.0841868875305408	0.12113818986884	0.0471230363490425	-0.20139151297046	NA	-0.0525447857955598	-0.00128108103340301	NA	0.00748291039312711	NA	NA	0.0467550474980815	0.371402362114436	NA	-0.185807908408528	0.0749176611715311	-0.0427692660509998	-0.038807476206857	0.0323096328049888	-0.174077073024441	NA	-0.12506065157142	-0.0597376800472776	-0.0696853748246937	-0.161405625678072	-0.0122727633563547	0.0334961586973971	NA	-0.0411953463346652	-0.0628650560539105	-0.0632369258994646	-0.0583073571308865	-0.103220696285712	-0.0873534263007947	NA	-0.0326560997768428	0.188407469150503	-0.0206288975329223	-0.0167895354273063	-0.235844160426204	-0.0812983691002267	-0.0781279493353797	0.126003193000097	-0.0806594162631314	0.145901052278761	-0.018663350180378	0.0850830444638494	-0.0832420417559736	-0.184743457436956	-0.174149047833258	-0.103666305028534	-0.127259929612871	NA	-0.0166409991796989	-0.188619159764671	0.0547259047568645	NA	0.0548740881867817	-0.10635477582846	-0.0641987069231651	-0.0783378827708437	0.0352972930062713	-0.0395815582193291	NA	NA	0.0999920616019687	NA	-0.14588658675346	NA	-0.124852301694407	-0.0155539678759493	0.0538272780997239	NA	-0.0757171460577033	-0.0610988506963739	-0.0216164342480132	-0.0581298898326762	NA	-0.131300044984256	-0.0895744926697998	-0.074543151768336	0.00289947726151661	-0.0844335070960458	-0.135895142582449	NA	-0.0878156174750602	-0.0406438922847592	0.191794518977182	-0.0752104998544627	0.180675822285729	-0.0167433163098798	-0.0760766672840976	NA	NA	-0.043672479338114	0.063494129995678	NA	NA	-0.0218447072936237	0.0396249617854278	-0.0459269843789968	-0.142726045883941	NA	NA	-0.028170728480326	0.0434156280595909	-0.111089589232004	0.0626547767105043	-0.0303084508657264	-0.214562197348575	-0.11447346369947	-0.00845386467677489	-0.169578294655694	0.23202067511665	-0.0804006315790034	0.0514062431090295	NA	-0.0881853704144726	-0.125236872976811	-0.117156995051732	-0.0898351459342171	-0.116448184311961	NA	0.0332054369206072	NA	0.0197644941917388	-0.142692175385674	NA	NA	-0.0464163425154137	-0.161558748555653	0.0197165109858608	0.0782789553068191	NA	-0.122878639534986	NA	NA	-0.167997671403244	-0.0863567163257566	0.014153634463232	0.117073377259136	-0.00733613823397105	NA	-0.108124156545209	-0.177445776331225	NA	-0.0300117311882018	-0.100447902057809	-0.106047118802537	NA	-0.0720499589849435	-0.0421440731038254	-0.157360570859023	-0.0702629373836804	0.0265378882097148	-0.107788979739444	-0.0612170446226174	-0.228096636765367	-0.0662944440034223	0.019228564120205	-0.0526329902181295	-0.117752198495233	-0.157125947094987	0.0188775105183774	-0.00412302752860028	-0.128914291762589	0.0784327838197807	-0.0414938301006412	-0.150415707443571	-0.0657080610021787	-0.0749981036049147	-0.140546338193397	-0.0285182539052508	0.0305046175015215	0.0196597073377259	-0.0381515881206284	-0.136412020498708	-0.0468072645162428	-0.0704146489905004	0.0315644818431196	-0.0526471029257407	NA	-0.0241912977516693	-0.124459615605126	NA	0.144238928139857	0.100056274421599	-0.0966064230460515	-0.138401206636501	-0.000563449851375548	-0.0796782302664656	-0.0759411852910305	-0.0467282333536204	-0.146196360685525	0.117577906556235	-0.0444857241142071	-0.0201956391906045	-0.0134945710177908	0.0803080098436136	-0.0653541848588288	NA	-0.0119471126282272	0.103826131442231	NA	-0.192900602436206	NA	-0.136254310991153	NA	-0.280930027431575	0.0638247201714694	-0.221350056891853	NA	-0.0216764132553606	0.0253337214327926	NA	NA	NA	-0.143605620385806	-0.0316212854912545	-0.148076526157022	NA	-0.0785259276900144	0.0311382780732626	0.125014597831935	-0.00254099300538929	-0.0543903751334092	NA	NA	NA	NA	0.0663089095287238	-0.125713882494068	0.0135894789764759	-0.107993613999806	-0.18990870842264	NA	NA	NA	-0.0939807537949953	0.047295564199589	-0.124030589293747	0.0794471346793328	NA	-0.0249809037425137	-0.0781709930935937	NA	0.0967097986293033	NA	0.0366813968052358	0.00742328420346996	-0.0137239025164722	-0.0148373951469927	NA	-0.0674707381828125	-0.0655210676263308	-0.0682070687024247	0.018921259911972	NA	-0.290674146401701	-0.0653425418750496	-0.021853880553571	-0.250696373916188	NA	NA	0.18660809893008	0.0230372310867667	-0.101529288278514	-0.042421740626075	0.0480625898582555	0.122506064054052	-0.0154057844460321	-0.101647835022448	0.00381466486729645	0.0679809125629559	NA	-0.19341077681635	-0.163799493706614	-0.0821909978566325	-0.0041512529438226	NA	-0.192005503955968	-0.0244163954380673	-0.0861778377567851	0.0805119384685948	0.0667435809231475	0.00651618992176268	-0.0148811445405873	-0.0974514214142697	0.00374762950614344	0.15690226067935	NA	-0.0546052411067891	-0.0137958773252891	0.00664320429026311	0.0365787268573646	-0.133503744277738	-0.089437873214963	NA	-0.219789544247749	NA	0.00759757614246778	0.112767590166971	-0.0237067047451074	-0.125705062051811	-0.0264281852188765	-0.0528834907782276	-0.142908099812125	NA	-0.0477136531625696	-0.056661462605735	-0.0661610789164969	-0.201542166124209	0.00932356028331261	-0.0338687341783317	-0.010664620324063	0.117047974385436	0.0275222495655932	NA	-0.0745232109937992	-0.0783378758610957	NA	-0.0261508472034788	NA	NA	-0.139684757393736	-0.0338680285429511	NA	NA	NA	NA	NA	NA	NA	NA	NA	-0.0108692545844249	0.147773102943382	-0.0679569209600169	0.217825055348275	-0.128939694636289	-0.0198442309897418	-0.104387297186041	0.0431718310356081	0.0477147116156404	0.0577809531369903	-0.0743817310999974	0.168356134176568	-0.0117181339472361	-0.180857170578533	-0.18697467651028	-0.128833143693825	NA	-0.2395826166724	-0.0965640849232181	-0.138323233926949	-0.0836177925961208	0.0447012957229675	0.0936618066029831	-0.00276415043830106	NA	0.0190182847767987	-0.0231526024714879	0.0785410988506964	-0.0433909308212714	0.0837568027660907	NA	-0.129529252996745	0.0157254372734249	-0.0799643654132818	0.169786457092959	-0.091729424113325	0.0171074241662477	-0.132072010090586	NA	0.11315780653242	-0.0496890794104416	0.0712063718874864	0.000923323895460118	-0.061029345611389	-0.0909218244202764	0.100404858299595	-0.0363451615463999	-0.0649216303705468	-0.176163636844751	-0.157043740573152	0.0647134679332822	0.0997468533072248	0.0216058497173048	NA	-0.0208656382030995	-0.0781879283427271	-0.0327649469243072	-0.141670415354626	-0.0939842819718981	0.139723214521976	0.0089961454667337	-0.217000873223783	0.0553475695271361	0.0844409162675416	-0.0749180139892214	NA	0.0755167456096249	-0.124252511620933	0.0147784745927161	-0.144653136108244	0.0781244211584769	0.0799195575666164	0.0197419138595609	-0.321621550104522	-0.0737420726275215	NA	NA	0.142605029416175	0.0564769389537191	NA	NA	0.0958164642375169	0.094510333148104	-0.129720480184876	-0.143687121272261	-0.0910124985666781	0.0257278187928343	-0.045869122277791	-0.0251319119306989	-0.0488091520908858	-0.118260608786925	0.168315207324495	0.116938600901449	0.0775147521896748	-0.121292724017182	NA	-0.12997803709878	-0.102412390957283	NA	-0.0759821121431029	-0.0693008035422896	NA	0.0166787506725587	NA	-0.0825011246063878	NA	-0.0157152055604068	-0.242349412999568	0.0523101620315243	NA	0.0444095154931068	-0.0655937480705283	NA	NA	0.0203787497905145	-0.0102966314731021	-0.0440697520573682	-0.163509830382895	-0.0376784595979642	NA	-0.104347948806153	-0.29686997786069	NA	-0.0326518659645595	-0.0839229798982121	0.00356945657255255	0.0391931059423319	-0.100803374772069	0.00611750593174742	-0.101453785292795	-0.0249861960078678	-0.0761645188889771	-0.159062916214619	NA	NA	-0.116108773693913	-0.00226650084235224	-0.0224497896324522	-0.332893575445088	NA	0.0100718866043943	-0.0424838365395641	-0.141799899446958	NA	-0.00442433383609854	0.0391327775689784	NA	0.052106233406543	-0.111601527700599	NA	-0.0609411411888192	0.1192922477133	NA	-0.0814306757340813	-0.172984043819957	0.0151672796874035	-0.101597382092738	-0.190460515290237	-0.144272798638124	-0.139976890441287	0.0447055295352509	-0.098483765976026	NA	NA	NA	-0.0400179937022042	-0.0749981036049147	0.166945921868522	0.0238289539837527	NA	-0.149266580226333	-0.0587272101823185	-0.21587044534413	-0.0619759554744075	-0.178472475809937	-0.0360032812045196	0.036024097448246	-0.168383653956409	-0.00103516710327856	-0.0997874273416069	NA	0.150104875058435	0.00116853219020402	0.0567553121113493	NA	0.182657952069717	-0.0763444559110194	NA	0.0843348669170637	NA	-0.058949132509504	NA	0.0913614352623641	-0.0873202614379085	NA	-0.0384334894551613	-0.0233140186211902	-0.0307674666807794	0.00472458169052596	0.0194409603697529	0.0272325862418742	-0.00329425877413494	0.128545244458557	-0.0383339948665026	NA	-0.0615885616504812	0.0641951787462623	-0.0507757578965009	0.026954213084244	NA	NA	NA	NA	0.0383410512203082	-0.0820075326576875	-0.00276679632716784	-0.0698878921789139	-0.00127014379703667	-0.0257839168055886	-0.0150039250968044	-0.249174671218015	0.112427826731232	NA	NA	0.0424164483607208	-0.00883737750610816	-0.202089739179522	0.118203452321099	-0.0331126458680638	0.123332010266995	0.0850008379420144	-0.0532913480281901	-0.00521076446773041	0.0366948038774664	-0.0818773429299745	0.0205251691319803	NA	0.0235597540860699	-0.00950032194614238	0.266120504882115	0.0490444858162427	NA	-0.109690314272358	-0.0933940179760613	0.0199080909916823	NA	-0.129164792322687	0.0526217000520406	0.0203152426062643	0.126492198318824	0.0842122904042409	-0.0593217079904386	0.105699593377612	NA	-0.237250844557346	-0.00597920139715805	-0.206371181851058	0.0207555590837325	-0.103836010337558	NA	-0.013296287475854	0.14833180283946	-0.130896068728886	NA	-0.0414571370608522	NA	-0.187393823926332	0.335093893607825	0.00961781023700528	-0.0436784772388488	-0.0201028463567163	-0.0776823405925573	0.102297372390252	-0.191959990473922	-0.145125911813218	-0.123852063542466	-0.104351829800746	-0.234689740943611	-0.0408823970433878	-0.0192148042302841	-0.10237111128752	0.0446250871018673	NA	-0.0707586462385224	-0.0268702424739576	-0.172297460594674	-0.0981256560203929	-0.121752798285306	-0.172141515175571	-0.00994804759510642	-0.180831767704833	-0.0947093223254214	0.0477231792402071	-0.222173533380964	NA	-0.104835190036428	0.0726839723743749	NA	0.085230522258386	NA	0.166543004066224	0.0692094237605074	-0.0890810059785848	NA	-0.102310073827102	NA	0.0358455716969649	-0.0207601457137061	-0.00298025102978663	-0.00909211187848959	0.0354975201765431	NA	-0.0290273698323234	NA	0.00493874202852531	0.0257929159317401	NA	-0.190645391759943	0.0387616099071207	-0.0399996471823097	0.0441717163698588	0.123710230830974	0.0618928723675721	-0.0784493662512238	-0.0266303264445679	0.0151720440644637	-0.0248041420796839	NA	-0.142284670953402	-0.150888835966235	-0.0599183227047004	-0.0230181789314916	0.0816963474548614	-0.0830430525786563	-0.0196999285544177	-0.0593548728533249	NA	0.00495162031097532	-0.0138092843975197	-0.0987083431424014	-0.328316971412947	0.0446698949485327	0.0317500639482064	-0.0183147663023824	-0.0510386070757588	0.0101530346731585	-0.0254430949167791	-0.095051555484992	-0.192606352482513	NA	0.0145110387834846	-0.185114621647129	0.0863891755532622	0.00930380249265698	0.00399989415469292	-0.00616548913762536	NA	0.0911984415335614	0.0894085893466698	0.0345779007857164	0.0143356883914159	0.0321124077161229	-0.159181815776243	-0.0499441666005134	-0.25147010311097	0.00860628191897542	0.149012551489332	0.00865214821871169	NA	-0.00622511532728251	0.0591897541742743	0.0129999206160197	0.0693283233221314	0.0110696550325033	0.055900082030113	0.0415502809310859	0.0409981212457993	-0.0189092641105025	-0.0968121157594842	0.0729605814435536	-0.169859843172537	-0.182803312958112	0.089093875966941	-0.172300988771577	-0.130788106515661	NA	0.0599151473454879	0.144623852239951	NA	-0.0623809901828478	NA	-0.0521538637947307	-0.143214345567287	-0.0912534730491387	-0.244688947103808	0.0267876831344324	0.0459820239386803	-0.0808104222345708	-0.0361232392192145	-0.162481719633422	-0.0232573893255008	-0.0942287846312614	-0.0859372160920149	-0.0279008229472626	-0.147763929683434	0.0266574934067194	NA	0.0998639887803975	-0.128176902789906	0.0451246769513023	-0.0595217556208268	-0.125132438940488	-0.0774805288737177	-0.109027017014633	-0.0733081068684784	-0.0981051925943567	-0.0438524163601563	NA	-0.253122701172237	-0.0449260405916753	-0.0993890961692819	-0.0805920280842882	-0.028820797616787	0.0227810854436241	NA	-0.13815987933635	0.110193079481005	NA	NA	-0.112944704647491	-0.014311696788477	0.01243117849929	-0.191897894560433	-0.0928168082347649	-0.0493150926587459	0.0526883825955033	0.0735797764899932	NA	0.00832967358451077	0.0133146339957485	-0.00420329392388788	NA	-0.104473551903892	-0.041835004807141	0.0087745759572385	0.0437889091759061	0.0437836169105519	NA	0.206731408712833	0.0800465719351168	0.0297989821209635	NA	0.0453353091123989	-0.00512397131592178	-0.028240233565311	0.00453617704391698	-0.0814807758461009	-0.0871417356866273	-0.0873057959126071	0.0125536062378168	-0.0407938398031277	-0.00508233882846886	0.0320700695932894	-0.0530260291251003	NA	0.0184153193441119	0.0810242297548799	NA	-0.0508847785627971	-0.184770624399107	0.0146930927116686	-0.0986241874167571	-0.178971360023992	NA	0.139739091318039	-0.0353533910190257	-0.187727942279026	-0.255569491854322	-0.0544415336984996	NA	-0.0229476153934358	-0.0676467942102617	-0.100957723620262	-0.151472396425957	0.0548261049809037	-0.0798994469582705	-0.0408375891967223	0.0320273786527656	NA	-0.16790382189763	-0.0720820653947589	-0.0372335564905224	-0.0709304684536883	0.069181198345285	0.096609598405264	-0.0632898485530064	-0.0611129634039851	-0.0599691284521006	-0.114323163363411	NA	-0.13152020322299	-0.0589343141665123	-0.229239766081871	0.164946856835402	-0.00935919487003078	-0.11868469565064	-0.0637846809897139	-0.135464705000309	0.168319985209882	-0.0749106048177256	-0.182140368518077	-0.034143579159059	NA	-0.257655702856941	-0.107158141709225	0.0195577447503149	NA	-0.153434062783908	-0.0519432316336341	-0.146191774055551	-0.0151263528353312	-0.0499392271528494	-0.0146916814409074	-0.133533380963722	-0.19280393038907	NA	-0.106070404770095	0.140888571352968	0.00262072980339234	-0.0984615384615385	-0.170968396355393	-0.0596766425868593	0.121035872738659	0.127149861708684	-0.0414260891041077	-0.0454753777354397	0.00608469442324845	NA	-0.121734804583102	-0.0565125735404373	-0.1009926525716	-0.103138842581567	-0.0984001481834299	-0.108938812592063	NA	-0.0486824905400757	-0.102365466204475	-0.0617254549143094	-0.0143226341368756	-0.0416049676730791	-0.0638451835975056	-0.173070131336385	NA	NA	-0.0857548093461406	0.00253605355772538	NA	-0.0584008538188105	-0.00941987951275877	-0.0871082180060508	0.0355439125717764	-0.0265851657802122	0.0733836098541981	-0.0450601113139813	-0.204370705547176	-0.0526418106603865	-0.00580314536970884	NA	-0.0763818545861889	NA	NA	0.0635022448025544	NA	NA	NA	-0.0650754588835084	0.0162966491139866	0.0738909616928193	0.12480608257698	0.218271722544168	NA	-0.211439055154225	-0.0846557822409216	NA	-0.248363388845969	-0.219718980709693	0.0042856764838189	0.0868633625289972	-0.199743148721477	-0.178567383768622	-0.126726469265169	0.0792019263845889	-0.163133373907368	-0.205498310885308	-0.141200815008865	0.467789685374825	0.126228996321876	-0.118306122268971	-0.122076332107292	0.161160417383328	-0.0235350568477503	0.0849708559331463	0.214396020216454	0.017071083944149	0.161448316618595	0.0613922240209068	NA	NA	0.0828636520920903	NA	NA	0.0755040441727748	-0.129967805385762	NA	0.0518627892002505	0.0154340098612544
b1033	-0.129912765826079	NA	NA	-0.022392633166627	0.0196360685524772	0.0223217168108809	-0.00115794765949565	NA	0.0207206319600463	-0.0652613938062854	-0.125186772864791	NA	-0.0569327794095596	NA	0.0177308530249707	0.123278381978072	NA	NA	-0.0372960052217018	-0.119071383839186	-0.0750247479580457	-0.00657440484065871	0.021866581990421	-0.0643655896906671	0.0850315330810687	-0.107121448669436	0.0181849293923597	0.0892537023806374	NA	0.059174230195902	-0.0237816764132554	-0.138860575269244	0.0910294338158115	0.11167844195708	0.0529163028234236	0.0464643257212917	-0.00608610515731259	-0.00559780547396647	NA	-0.0870189551304102	-0.075706561526995	-0.0537485997547917	-0.0911638573558078	NA	0.0333066955977173	-0.00410962045636968	-0.017557972356734	-0.00978187046298501	0.0205555114533443	-0.108172139751087	0.0374942887636386	-0.0749363605091159	-0.00389828265989257	0.00866661374401313	0.106893881259206	-0.0332259003466434	-0.047152673035026	-0.0804791264233989	NA	NA	-0.0327439513817223	NA	0.0214763656249724	0.0331281698464361	-0.0240942728868425	-0.0505873532498919	0.0497607014015683	0.0039078087375301	0.0786420047101162	-0.0708517901087561	-0.0296049428364595	NA	NA	NA	0.0622807899588085	0.107651919562147	-0.00969013786351248	-0.0822008767519603	0.0684353417480353	-0.00441551339384157	0.105423689943814	0.0967415522214284	-0.155772538435077	-0.133184091450345	-0.0208412937824703	NA	-0.0149411235479347	-0.0636571317685869	NA	-0.00204951796283066	-0.073869818693986	-0.111484392227426	-0.0624257980295132	-0.00824923041641308	-0.0946207650851614	-0.0059532698220273	0.0797061028639976	NA	-0.0245797500286664	0.0445910441278828	0.0511991391248357	-0.0424757217326877	NA	-0.0293043317191924	0.118235911548605	-0.0202577333227488	-0.144783325835957	0.00216824130685802	-0.104512361849823	0.0878473710671853	0.0253563017649705	-0.170220422852002	-0.0237672108879539	NA	-0.165034708440281	-0.0280747620685701	NA	0.0352609527841726	0.0731719192400307	-0.0530715426071463	0.0348626216118476	0.0687475854039322	-0.0317959302479426	-0.00117911672091239	-0.0956682808075997	-0.00475086702749925	-0.102436735377912	0.0640559978174698	-0.0477884505129087	0.0370384483077982	0.0324225344658781	NA	NA	-0.0714773358736207	-0.0622977307028775	-0.113226605982024	-0.0244866061584328	-0.0364912312888636	NA	NA	-0.0774900822912319	NA	-0.204045760454429	0.0193202967196775	NA	NA	-0.0123397987175077	NA	-0.0226731232303988	-0.0555747841196758	-0.0276090427174019	NA	0.0625521067626331	-0.109344200118194	-0.0860063683593095	-0.0955910137334286	0.0993894489869722	-0.0542467783334656	0.163536997345047	0.0197316821465428	NA	-0.089656620182936	-0.116247078228502	-0.0308913056900673	0.0377525513129228	-0.114014447884417	0.0734347684192885	-0.0193968581584681	-0.0451186790505676	NA	0.0262778615719792	-0.0549375953710319	0.0474024679597435	-0.0396806999902975	-0.0622116376915139	NA	0.0165933687915112	0.0652875023153661	0.0409007435632823	-0.0535189154384201	-0.0560288604870648	-0.056752489569827	0.000192991276582608	NA	0.077011634163337	NA	NA	-0.0106046413167156	-0.0612255122471841	0.120605787974209	0.0148345726054704	-0.0557434309756291	-0.0242205816199624	-0.0280246619565505	-0.0141268203187708	0.0809240295308407	-0.0716847926755048	-0.0110156739258906	NA	0.0885455972762474	NA	-0.0429943637373978	-0.102175650287105	0.0611069655032503	0.0912679385744401	0.0625891526201124	0.0712151923297434	0.0068633625289972	-0.0212438587670786	0.0830120046219117	NA	-0.00214795409841849	-0.00342197907984963	0.0895183156483466	-0.0317038448307798	NA	0.0167630741005354	0.119920968837378	0.0202520882397043	0.0266525539590555	0.0826313143341007	-0.0722792904836248	0.0263833540613726	-0.0482774558316354	0.0146930927116686	0.110510615402256	-0.0492706376297708	NA	-0.0618447072936237	-0.148873188501671	-0.110962574863504	NA	0.064084746809205	-0.00103657837403967	NA	-0.135563493953587	-0.120629779577148	0.080867578700396	-0.144253040847468	-0.0399551921533346	0.00472034787824261	0.0215779771197728	-0.0220726275215439	-0.148736295237843	-0.0227980227036441	NA	-0.0613306519188872	0.060999003290025	0.00939800481596147	-0.139545394406076	-0.0604217935487285	0.0223174829985975	0.0172429061593148	0.00346078872394662	-0.109027722650014	0.0371005442212873	0.149027369832323	-0.0802190997856632	0.109619045098921	-0.0730523140430261	0.00308786042532173	-0.0293373227609152	-0.0509447575701446	-0.0275476524392933	-0.0180141656302647	NA	-0.0211383662776852	-0.0182374992282113	0.00871177440836884	-0.0032914362326127	0.115437361629312	-0.113205436920607	-0.0510929410000617	-0.130199606608275	-0.00231660095437185	0.0666130383777443	-0.116681749622926	-0.0033334215377559	-0.0740352641281434	0.0634108650207721	0.0750129219479065	-0.109232709728066	-0.0474945533769063	NA	0.0227228705247281	-0.0450925745188516	0.0219431434292115	-0.0038171345911284	0.0198167112099001	-0.083860883984723	NA	-0.0124999779488944	0.00901625607507961	0.092197260370635	-0.0660760498531396	0.0999775960766673	0.0811029080998121	-0.176302999832412	0.0787884240515819	NA	0.0732498919495824	0.0397801945789562	0.106596808763991	0.0480580032282819	0.0678733031674208	NA	-0.047934181131024	-0.0802522646485495	-0.079850758117012	NA	-0.017865276564967	0.0855903963024706	NA	0.0337367803621674	0.0924131847970857	0.0378933255713442	NA	-0.0191647041182645	0.0801054924893934	NA	NA	NA	NA	0.0498386741111199	-0.00291921356936837	0.0153870851084473	NA	0.0174542439557919	0.0637089959690579	0.091792578479885	NA	-0.0340631367256754	0.195540384394874	NA	0.00565072812750831	-0.101894807405643	-0.0488366718707276	NA	-0.0764189004436682	NA	-0.124632849091053	NA	0.0247558060561157	NA	NA	NA	0.0184964674128761	0.0769258994645992	-0.00173586303617263	0.0653026734760481	0.163141488714244	-0.0341315833575896	NA	-0.0925356125356125	-0.0932617113422067	-0.0568269341024759	-0.0530284988489323	0.0404064459792014	NA	-0.12369329558184	-0.13293676624946	NA	NA	NA	NA	NA	0.0123733163980842	0.00846092103058047	NA	0.00907835198856871	0.143356531096469	0.0576415901493301	NA	NA	NA	-0.0467296446243815	0.0338253376024274	-0.0303073924126556	NA	0.00843622379226094	0.124585218702866	-0.209007788450513	0.0408150088645445	NA	-0.0539179522461256	NA	NA	0.0300380187556138	NA	-0.1082261208577	0.0480615314051847	NA	NA	NA	0.122479955544971	-0.062240921559807	0.0935224436153229	0.142314962394067	-0.0324108914820989	0.0630845086572641	0.0410930292044843	0.0301076975999577	NA	0.0226590105227876	-0.178662291727307	-0.0136385206354247	0.025270919883923	-0.0323096328049888	0.0887442336358745	0.0851892425886234	0.0172901837298122	0.0840598731620403	0.0902691116932603	-0.0482894516331049	0.0613345329134803	-0.032895310170852	0.0243828777574908	NA	NA	0.0498983003007771	NA	NA	-0.0311520379631835	-0.146046060349466	0.134296878445485	0.00403129492912775	0.147104513420303	-0.0424644315665988	-0.054406604747162	-0.111708784278444	0.0524085981671121	0.0751162975311582	0.0423765799617193	0.0390170499148827	0.141869404531943	-0.00212784349007259	-0.0752066188598696	-0.0132109055948065	0.0519000160443861	-0.0752768295802352	-0.0236666578462244	NA	NA	-0.0963291083414922	NA	-0.103662071216251	-0.103916099953252	0.0205865594100888	0.125097521023306	-0.0470200135834811	0.00492745229705949	0.0161421149656444	0.129129157735969	NA	0.132842211108465	-0.129613576424722	0.0371160681996595	-0.0235625766275921	NA	-0.161516057615129	0.0651911830859199	0.0887149497675813	0.0192236246725411	0.139837527453627	0.0358914379967012	0.0269471567304385	0.0357803004242633	-0.0561597558501583	-0.125849011669445	-0.0608504670424175	0.125496899614547	0.0806946980321593	0.00265142494244661	0.0459093434944828	-0.0674262831538373	-0.032092297107777	0.0380323357413141	NA	-0.000813950411473631	0.0327577112716432	NA	-0.0772836634193033	-0.163790673264357	-0.0612346855071313	0.223632434530267	0.0257638061972427	0.0270275991638221	-0.105698182106851	0.00233565310964692	-0.00577738967831847	0.0643885228405352	-0.0652603353532146	0.0949467686309792	0.0959272489922645	0.156849338025809	-0.0306767925343777	NA	-0.0946821553632699	NA	0.0925832429238002	0.0305088513138049	-0.0388868636171633	-0.0128259814947121	NA	0.00694204087392942	0.0573060605258748	-0.0318894269358666	-0.0621121431028552	0.107712418300654	0.066463443677066	0.0372561368227003	-0.0390068182018646	-0.0418332407186896	-0.102052164095508	0.0895091423883994	0.135575489755056	-0.14036040327062	-0.029722420682173	-0.0581228334788706	0.129878895327812	NA	0.0992991276582608	-0.134498690164325	0.00898062148836143	0.00746915050320623	0.0446882414684272	-0.0442052340504353	NA	-0.143764741164122	0.109685374824694	-0.158880862286435	-0.0643518298007462	-0.0231053249009905	-0.00237728559709984	-0.169179257847989	-0.00419394388434636	0.32333150955973	-0.098243497128946	0.0478237322819366	NA	NA	-0.175600186993376	NA	-0.067766046589576	NA	NA	0.126856306175192	-0.0246658375450945	-0.0824633731135279	NA	0.00486147495435421	0.0877133003448793	0.057016750019846	NA	0.0208412937824703	-0.157485115503691	0.25712259532693	-0.0988792746068288	0.000764908752524852	NA	-0.0262884461026876	-0.000479126423398869	0.144395932012031	0.0111158741499299	NA	0.19938009931818	0.0950053363675655	-0.0442465137201979	-0.00601342471311512	0.0451543136372858	0.0397562029760172	-0.132033200144655	0.00661603732811163	0.0822036992934826	-0.0262785672073598	0.0249657325818317	0.0138001111375724	NA	-0.060232683266739	0.0875400668589523	0.0923200409268521	NA	-0.0415224083335538	-0.0107524719289425	0.0873188501671474	0.0986164254275709	-0.0151923297434133	0.10036075608831	0.0356134176567613	-0.0109638097254196	0.250038721741508	0.0345644906635619	-0.0369710601289549	0.177816587723708	-0.147858837642119	0.19409418468242	NA	0.108308327379535	0.195623296552089	0.0163460435906256	0.0818889859137537	NA	0.110828151323507	NA	NA	0.160946257045328	0.229169575575277	0.214616884090568	0.0593280587088637	-0.0091993684563344	0.0310835913312694	NA	-0.0931057659231034	-0.0853748246937101	NA	0.00212678503700175	NA	-0.00859075794060314	-0.0648133153396311	-0.232581655244194	NA	0.015616769424819	0.167843549290776	-0.0357404320252617	NA	0.074964233106648	-0.0516595662106498	NA	NA	NA	-0.0376262425798029	NA	NA	0.115769010258174	-0.0152530143861413	0.0663889991444171	0.100458839406208	0.161599675407725	0.010937701216339	0.018756846868302	0.0175283356707505	0.147070642922036	0.0222215165868417	NA	NA	0.10122057279952	0.00128213948647385	0.0505129087172431	-0.00711315745371473	0.0440087145969499	-0.00883384932920537	NA	-0.0332287228881656	0.00395861448493027	0.189773932064954	NA	NA	0.0659620897391795	NA	0.0270078413731665	0.139928554417719	-0.0466837783246452	NA	0.158846286152788	-0.0262027114039498	0.0470115459589144	-0.00997768428108985	0.233893784234341	0.127540419676643	NA	NA	-0.111962460197754	0.0879108782514355	0.167145969498911	-0.0699023577042153	-0.0601254266888942	NA	NA	0.185863653603592	NA	0.175694742134371	0.0973127640619901	0.156738553271061	0.0840962133841391	-0.0585585633263652	-0.0576003104795674	0.150755823697	0.11836821818246	NA	-0.0627666199183227	0.127974385435686	0.103626436629533	0.0798860398860399	-0.0136734495867623	0.237180633836981	0.076376915138525	0.167644148077585	0.0313337390736772	-0.153122171945701	0.0781424148606811	0.0659497411200198	-0.0556298236793593	NA	0.10486306263396	NA	0.0650687553473931	0.0253337214327926	NA	0.0856196801707638	NA	NA	0.1987478500172	NA	0.115651874785002	0.0594324927451862	NA	0.0144778739205984	0.0820421087913348	NA	0.0516122886401524	0.101836592486747	-0.031529552891782	0.0169444223933388	0.0514951531669798	0.112010090585942	-0.0385915551843523	0.155221437202861	NA	0.0259546805676837	0.0965616151993861	NA	-0.0487548181665829	0.0738094608063648	NA	-0.0813248304269976	-0.0833171919240031	NA	NA	-0.0460356522276027	NA	-0.0256808940400272	-0.0470002557928254	0.0876596720559569	0.0369692960405035	0.0459693265565283	0.10966773394018	0.11089572569269	0.0368514549319503	NA	NA	0.191541195875561	0.138225503426742	0.159712806400113	0.150726539828707	0.133744365942508	-0.0321095851746007	0.111834740193873	-0.115139230681026	-0.090095525389643	0.0668882361761619	NA	0.0371061893043317	0.0454030501089325	0.102539052508093	0.22873931953765	-0.00817972533142812	0.183038658502348	NA	0.148457569262523	0.0650239475007277	NA	-0.121216868213772	0.0507835198856871	0.135393483596097	0.155187213886904	NA	NA	0.039032573893255	0.0735444947209653	0.0251855380028755	NA	-0.0342388399354344	NA	0.0360763144664073	-0.00242632725604862	NA	0.0621516586841664	NA	NA	NA	NA	-0.070884602153952	0.0361906273980577	0.0872186499431081	NA	-0.0575936069434521	-0.0651904466384437	0.115183332892311	0.0678831820627486	NA	NA	0.102764539269335	0.0217963712700555	-0.0973342859410971	NA	NA	-0.228417348045831	0.0310708898944193	-0.0535598422904924	0.0836862392280349	0.122191350674323	0.250878780662062	0.154635759836998	0.207812107628105	-0.137406260749914	-0.0743997248022016	0.153127817028746	0.0477514046554294	0.049580764379526	0.00696215148227532	0.0473163804433154	NA	0.0109518139239501	0.124580984890582	0.0249173965582634	0.038396443597682	0.0302876346219999	-0.081807132209609	-0.00593121819128011	-0.0158930256763074	0.00908928933696736	0.154148518606723	-0.0363652721547458	-0.0214160337999347	NA	0.0791408889241706	0.0727248992264472	0.0392633166626975	0.122462314660457	-0.00777292653453644	0.00846938865514717	0.165434450883367	0.226690305451915	NA	-0.195769010258174	-0.111346440510527	0.138751907420638	0.0767067996789359	0.137983835479686	-0.0744018417083433	0.0442369876425604	0.166735995342806	-0.0394683037407496	0.0866968325791855	0.0999059740855407	NA	NA	NA	0.0595595071136867	-0.0248429520256146	0.172231130868902	-0.142218341227629	-0.00101823185414517	-0.0118021045575225	-0.0132276656018334	NA	NA	0.152763003536997	0.14667090047895	-0.00138410379896448	0.0858913497922786	-0.0530083882405864	0.0134127173136461	NA	0.206459386273628	0.082300371340619	0.216442715637762	-0.0296783184708881	0.0755682569924056	-0.0638374216083194	NA	-0.0495281945436744	-0.148262813897489	0.100551277641061	-0.133717904615737	0.0211581240683408	0.0906325139142477	0.145058170816685	-0.0583969728242174	NA	NA	-0.0697330052128814	-0.0268032071128046	NA	0.202321540402036	-0.0907612923711995	0.0620962663067926	0.0502669947871186	0.0273715964118441	1	0.0376195390436877	NA	0.119960131600998	-0.0541236449595583	0.0829636685983435	-0.000757146763338714	0.000882749861078034	0.0811357201450081	0.0333871380311009	NA	-0.0819718980709693	-0.0801880518289187	0.188192250359433	-0.0724518183341713	NA	-0.00060472952113819	0.0743531528670848	0.0647282862762739	-0.118109955633175	NA	0.206681661418504	NA	0.0767050355904845	0.0819281486773747	0.107746994434301	0.0086553235779242	0.175090012613232	NA	-0.00781808719889215	0.0928446808322969	0.0868524251805985	0.216247607455038	0.0893877731029434	0.193559313063957	0.121752798285306	0.236369505967029	NA	-0.0399128540305011	NA	0.00253358383389343	0.190597055736375	0.0424538470358904	0.080276961886869	0.194367971210076	0.130845968616866	-0.141386044296261	0.0427068173198204	0.0312427121095852	0.0891270408298272	0.110518210730793	NA	NA	NA	-0.0692637576848103	NA	-0.00118299771550546	0.0542520705988198	0.18041085620033	NA	-0.0806100217864924	-0.110500736506928	0.0666536124121263	0.000335176805765041	0.0647483968846198	NA	0.116103128610869	0.070172616054969	0.0689098815414605	0.0281629664911399	-0.00797262134723435	-0.0601645894525151	0.034240956841576	0.123404525187172	0.0148165789032662	0.154070545897171	NA	0.000238504758628598	0.0641775378617484	NA	0.186362537817646	0.0520268494262302	0.0189752410185847	0.0950639041041518	NA	0.181400509821562	0.057168461626666	0.183141665123089	NA	-0.0109945048644739	0.116230506049104	-0.0983719227682076	-0.0303906573875614	0.0345535533151632	0.131507148968449	NA	NA	NA	NA	0.181080151358789	-0.015285473613647	NA	NA	NA	NA	-0.0704333483280852	-0.0809790690905242	0.195501221631253	-0.139578206451271	NA	0.0614223845183598	0.0809656620182936	0.125226641263793	NA	0.0744392403835128	NA	0.0987173312869907	NA	-0.0794591304808023	-0.0126876769601228	-0.0275060199518404	NA	-0.0218334171275348	0.200423381228335	0.0353488043890521	0.124015418133065	0.232939765199827	0.213977225618092	NA	-0.00578726857364628	0.0277304120028578	-0.0496396849338026	0.185522671669858	NA	0.215528760421685	NA	NA	-0.00462226456034506	NA	0.0418434724317077	-0.0962539666634887	-0.00234482636959417	-0.136332283700705	-0.0149682905100862	NA	0.00443632963756803	NA	0.200675645876884	0.104070986919284	NA	0.0490854083423743	0.00960369752939412	-0.0243412452700378	0.00160955430305276	0.13680647067644	NA	NA	-0.159914970936643	0.0604694239369162	NA	NA	NA	-0.0848268988207069	NA	0.109145916576257	0.0162179721995513	0.0254208674022916	-0.0984262566925106	0.070860610551013	-0.0422171063657132	0.137205860301836	NA	NA	-0.0040672823335362	-0.0208825734522329	NA	0.0209242059396858	-0.0533301579741208	NA	-0.0236550148624452	0.057601016114948	0.115578841523114	0.043562400218747	0.038164995192859	NA	NA	0.125873708907765	NA	0.0353202261561395	NA	0.0244763744454147	0.138941017702628	-0.0499000643892285	0.0620207633210729	0.147624213878084	-0.0973656867155319	-0.0349444753159923	0.0426168488087993	NA	0.0676418547625978	NA	-0.0827950217423902	0.189473331392836	-0.037547917052561	-0.0583175888439046	NA	-0.0180275727024953	0.0864371587591402	NA	0.0108939518227444	0.0976257133532675	0.111424413220079	0.0475513570250412	0.084657546329373	-0.0061160946609863	-0.0934190680320711	0.0844462085328958	0.0325379058505993	0.149571414710734	0.036027991154154	NA	NA	-0.0468192603177123	NA	NA	NA	-0.0254462702759916	0.0275211911125224	0.196039974244309	-0.0958030571652863	NA	-0.0492381784022651	0.0876773129404708	0.0631642454552671	-0.00440951549310682	-0.0280574740017464	-0.151863671244476	NA	0.0963291083414922	-0.0287535833046669	-0.0259807890767643	0.128410468100871	NA	NA	0.104482372346149	-0.0580053451880077	0.0626830021257266	-0.0300463073218491	-0.0904359944607623	-0.0119125364945798	0.0930486094572782	0.0475566492903954	0.151798047154084	0.079564975787886	0.0492293579600081	0.0583913277411729	0.0200633307754051	0.117757490760587	0.122218870454165	0.0110456634295644	NA	NA	0.114670335970646	0.156785830841558	-0.10961728101047	-0.0163308724299436	0.130987801328359	NA	-0.0354624116853219	-0.149721715046792	0.125928042832068	0.055382851296164	NA	0.152796521217574	0.0169098462596915	0.027346193538144	-0.0689553950235065	-0.0100620077090665	0.0472839212158098	0.100882573452233	NA	NA	0.0275744665837545	NA	NA	-0.00596438305416634	-0.00570929586409463	-0.0581496476233318	0.115682217106366	-0.00958499819180934	0.135578312296579	NA	NA	-0.0167905938803772	-0.00342656540798956	0.120282254152223	NA	NA	0.163381757561324	0.127990615049439	-0.0435482875111358	NA	NA	0.0854023444735519	0.0816247254637348	-0.135544088980621	NA	-0.0387841902392986	-0.0670138392739012	-0.00419958896739083	-0.0536138233971051	-0.0959537103190354	-0.0685062581037813	-0.0786564702354176	0.071575066373828	NA	-0.0500299012992511	0.0552290227832023	NA	0.0521027052296402	-0.0532832332213137	NA	0.0592617289830912	NA	NA	0.0826129678142062	-0.0580660298307357	NA	0.067179310770642	0.0671380311008794	-0.0407786686424457	0.132296754959294	0.0334982756035388	-0.135742372522558	NA	0.101135543736163	0.118222504476374	0.0396916373386962	NA	NA	-0.0647635680453018	0.0404710116165225	-0.0536773305813553	0.0236970001675884	-0.0337812353911425	0.170341792137458	0.0265530593703968	0.0740553747364893	0.124657546329373	-0.128286640407032	0.0999119719862754	-0.112499801540049	0.0571966870418883	NA	0.0287620509292336	-0.019668705923695	0.0219614899491061	-0.0112732308397943	0.0514185917281893	0.0257754491810219	NA	0.0396186040768084	-0.0887516428073704	0.0453007329787516	0.0425462852707435	0.0024601977543154	0.0341947377241495	NA	0.104276679632717	NA	NA	0.0113187443218403	-0.0867691602056927	0.110960105139672	NA	0.0468040891570303	0.0349317738791423	0.00992440880985773	0.0481430322916391	0.201058453070837	0.154451589002673	0.0364164307198363	0.0573078246143262	-0.01843825249398	NA	-0.0441801839944255	0.0345778977357925	0.127207006959329	NA	NA	0.0107383592213314	-0.0563368703306784	NA	0.0896255722261914	NA	0.110909299392272	0.00495109064768507	NA	-0.0170996621770616	NA	0.110971748123451	-0.0541970310391363	-0.0797202155716088	NA	-0.0180977834228608	0.00274527444806083	0.0146052411067891	0.117412082241804	-0.0505217291595001	-0.0781547634798409	0.0787347957626595	0.0682829245058347	-0.0439434433242483	-0.0129515845924515	-0.0922205463381934	0.165499016520688	0.0865433568839142	0.177193158864985	0.179955015744489	0.0431721838532984	-0.0180247501609731	-0.104611336439129	-0.112069716775599	0.0361444082806312	-0.168492674622706	0.0629077469944343	NA	0.0133989574237252	0.0155028093108588	0.0500020287017191	0.0418695809407884	NA	0.0288904765684951	NA	-0.0732618877510518	0.0858313707849312	-0.0766432924946857	0.170545720762439	NA	NA	0.0193513446764221	-0.035557319644007	0.0355417956656347	-0.00356769248410115	0.119812653806462	-0.0052495744136611	0.027532128460921	0.0424552583066515	-0.0722436558969067	-0.120705988198248	0.0608405881470897	0.0721840297072495	0.0110364940634881	-0.11179310770642	0.103527294858564	-0.0693734839864871	-0.00837553914953296	-0.00986619389096169	0.0112372434353858	0.172065306554471	NA	NA	0.0644813138930786	NA	-0.0632173500937042	-0.0191580005821492	-0.0351829800746209	-0.148635742196114	-0.0406012013442354	0.111726425162958	0.116036093249716	-0.0520028578232913	-0.0841272613408836	NA	0.0295629470861669	0.0923514417012869	-0.0992963051167386	-0.0194952942940559	0.0483822426856483	-0.0810690376015454	-0.104194825928572	0.12548843198998	-0.161897806356011	-0.0191040194755365	0.209962865938098	-0.130162913568486	-0.116025508719007	0.141016644174539	NA	NA	NA	0.00413855150697256	-0.0342215518686107	-0.028514725728348	-0.0457159994002099	NA	0.139784251982394	NA	0.0801725278505464	NA	0.111643160188052	-0.0296017570320976	0.00407010487505844	-0.0689582175650287	NA	0.00781455902198936	-0.0782800137598899	0.0795653286055763	NA	-0.0970971924532296	0.0195916135235021	-0.0439219214451413	-0.106280331295811	0.00639693754244838	0.0353869086996022	0.15396752313161	-0.100633131345206	-0.147825319961543	-0.0568600989653621	-0.00331825037707391	0.106688188545774	-0.0219378511638574	NA	0.306617977825408	0.0929498205040001	0.0256202093972992	NA	0.0387877184162014	0.0171158917908144	NA	-0.0291275700563626	NA	-0.0351265292441763	0.0930577909253345	-0.0526957917669992	0.0146235876266836	-0.0886002840182407	0.0711516851454932	0.0373873850034841	0.0294750954812874	-0.0215462235276477	-0.017239377982412	0.0637598017164581	-0.0665047233468286	NA	0.0367078581320067	-0.0335977701921974	-0.0414229137448952	-0.0180286311555661	-0.0182576098365572	0.108796274245191	NA	0.0208885713529676	-0.122532525380823	-0.129870439158393	NA	-0.00223404161484657	-0.0619420849761407	-0.0515815935010981	0.082096795533328	0.0848325439037513	-0.0209220890335441	NA	-0.0417898441427853	0.10225715117356	-0.0761091265116033	0.108404646608981	0.151273407248639	0.0657070025491078	0.00760004586629974	0.0474673864147548	-0.0662009473154984	NA	-0.0603021936706444	-0.0718820177643707	NA	NA	-0.0341520467836257	-0.0907016661815423	0.0131382251506091	0.151671738420964	0.0730643162890917	-0.0143078157938839	-0.0980127543595036	NA	-0.0214961234156281	-0.0983514593421714	-0.0960553218138357	0.0461880694698032	NA	NA	-0.092206080812892	-0.00401682975812847	-0.00716643292494686	NA	-0.1466581990421	0.0682515237313999	-0.0726913815458707	0.144767096222205	NA	NA	NA	NA	0.0289335203267092	NA	NA	-0.0561304719818652	-0.0403242394573664	-0.0127984617148704	0.0163044111031727	-0.0152921771497623	-0.0577061557866511	NA	0.0185423337126123	-0.0754782884813845	-0.0919065385938451	-0.0490674146401701	0.0433761124782797	0.065965265098392	NA	NA	NA	NA	NA	0.0363751510500736	0.0579989944695827	0.159359635892144	-0.00561156536388735	0.024787912465931	0.0824651372019793	0.024772741305249	0.1356682808076	-0.107483086801972	-0.0614149753468639	NA	-0.0138865514716908	NA	-0.0973028851666623	-0.0662401100791194	0.0117463593624584	-0.143894578074145	0.053484692122463	0.0214950649625572	0.0152858264313373	-0.0152900602436206	0.0209217362158539	0.0512781702874582	NA	-0.09140694874441	-0.0447983205877943	0.0198876275656461	0.189019255025447	0.0141127076111596	-0.0579548922582978	0.0701793195910843	-0.0161862171769293	-0.000584618912792287	0.0169500674763833	-0.0935397316821465	-0.0266335018037804	0.108381007823732	0.0531692731073536	0.029207659672056	-0.030711368668025	-0.0406036710680674	-0.0148850255351803	-0.0174027325730112	-0.149241530170323	0.031910243179593	NA	-0.0998943311017614	0.0186580579150239	0.0251170913709613	-0.148480149594701	NA	0.122764326603336	0.0433916364566519	-0.0813375318638477	-0.0324327661788962	-0.0683309077117127	NA	-0.201010117047269	NA	-0.083051520203223	0.120463602445027	-0.0494212907835199	NA	NA	NA	0.0974485988727475	NA	-0.0823914055719977	-0.0305099097668757	0.0265707002549108	0.11620615137643	0.0874313990103464	NA	0.0504959734681097	NA	0.0055014862445203	0.0226325491960167	0.0226438393621056	-0.0725654256304411	0.0376869272225309	0.043741984423099	0.022115671279758	0.0200844998368218	-0.0913759007876655	-0.0215652756829227	NA	-0.104552230248825	-0.179080380690288	NA	0.0804988842140545	0.110103463787674	-0.0570061654891376	0.0323801963430446	-0.110984096742611	-0.0525525477847459	0.0762837712682914	0.0504155310347261	0.0627916699743325	NA	NA	NA	0.141796724087746	0.112588711598	-0.007968387534951	0.0584079101726161	-0.162891340971836	-0.0446635442301077	-0.035128646150318	NA	-0.00619195046439629	0.0295678865338308	-0.0806216647702716	0.0201349527665317	-0.0318537923491484	NA	0.0833552962345532	-0.0278718918966597	-0.085823608795745	-0.0338743792613762	-0.198096901378635	0.169419879512759	0.0484690358374569	0.0133689679200515	0.240728568530426	0.0690397245410925	NA	0.0530842487262621	NA	0.0398475827577995	NA	NA	-0.066318082788671	-0.121843472431708	0.0270653506566819	-0.165377294417542	-0.012921947906468	-0.0477655173630406	-0.0513342683002126	-0.0662584565990139	-0.0111956109479329	0.0216735907138384	NA	NA	-0.0669051714252953	-0.0363963201114904	NA	0.0575583251744242	-0.046516542739453	0.11004736577492	NA	0.0402656717207801	-0.0173466651613355	-0.0382429679024106	NA	NA	NA	0.0952805341659831	NA	-0.0898676051617228	0.11510536018276	-0.0785446270275992	-0.166870418882803	-0.0112125461970663	NA	-0.00430155327988145	-0.00595767951805103	0.0952000917325995	-0.172688735413194	-0.0265639967187955	-0.0117153114057139	0.026433101355702	NA	-0.0620719218861634	0.0547117920492534	0.0163823838127244	0.0383953851446112	NA	-0.164322722341298	-0.18421775907844	0.0342391927531246	-0.00116006456563732	0.116631649510906	0.0176154816402494	-0.102199289072354	-0.0487029539661119	NA	-0.0481472661039225	0.0455912823680492	NA	0.0530336193832413	NA	-0.0285154313637286	0.0226385470967514	-0.0113730782461433	0.0383452850325915	NA	0.106565055171866	0.0476356804530179	0.107883887698129	-0.0607784922336006	-0.00401153713847212	0.139610665678777	0.0602640840411738	-0.0921926737406614	-0.0299729212422711	0.050465983964436	NA	NA	-0.0616612420946786	NA	NA	NA	0.126287575197585	0.0459347463681829	-0.0112771118343874	0.0351138278073263	0.088089756820407	0.136027449216304	0.121940850114225	-0.107269279281663	0.0223125435509336	0.0328399177934782	0.0113049844319194	0.0888155028093109	NA	-0.0325678953542731	-0.0619350340852793	NA	-0.0573035908020428	0.1385137554797	-0.0726846780097554	NA	NA	0.0663872350559657	-0.0129575824931862	-0.0782210932056133	0.0739294188210597	0.00315277888033306	-0.00502553518033394	-0.0445873356090074	-0.0516786183659249	-0.00489393418185988	-0.176397907791097	-0.0199825355243312	NA	0.0681502650542898	-0.116545209176788	0.106133206318965	-0.0239397387385003	NA	0.0295407195716793	-0.0715214380849056	-0.0633784057932665	NA	-0.0816600072327626	-0.0413484692122463	0.0274089950870137	0.0304090039074559	NA	-0.0599116191685851	NA	0.0371428823441207	NA	-0.0763702116024098	0.116245314140051	0.100306078193757	-0.152833417627377	0.0941853880553571	0.0557501345117444	0.0860744621735334	0.072120169705309	NA	NA	0.0666899526342251	0.0103731929118926	0.0125003307665846	-0.0402434442062925	0.00979527753521562	0.0102024291497976	NA	0.018650648743528	NA	-0.0180540340292662	NA	NA	0.0328201600028225	0.066402759034338	-0.0287341783317016	-0.0389570709075353	-0.112985984317254	-0.136272304693357	-0.0300777080962839	-0.112264119322943	-0.0311926119975656	0.0808206539475889	NA	0.225835075370679	NA	-0.120748679138772	0.119773843860531	-0.0908431460753442	0.216694274650931	-0.0118320940611962	NA	NA	0.0921503356178279	-0.0174969348963157	0.0906191068420171	0.0992035140641952	-0.076677868628333	0.0288869483915924	-0.0999726566290034	0.0418339463540702	NA	0.0503682534642287	-0.0912375962530761	NA	0.0184855300644774	0.0221251973573955	0.00403694001217221	-0.0822979016167871	-0.147145793090066	0.0304961498769548	0.0484079983770386	-0.143773561606379	NA	0.0814222081095146	-0.0878424316195214	0.106470147213181	-0.0950490857611601	NA	0.165389643036702	-0.0344487664611504	-0.300921030580473	NA	NA	-0.00864720877104778	-0.0761048926993199	NA	-0.00946221763559225	0.0855716969648858	-0.0664539175994284	-0.0517057853280763	-0.0438428902825188	-0.110154975170455	0.0987257989115574	-0.0309802157480176	-0.103629611988745	0.0722842299312887	0.0819637832640929	0.0276185687950394	-0.0518370335088601	NA	-0.0500895274889083	0.0347257283480194	-0.0811946406992847	0.017025570462103	-0.0946440510527198	NA	-0.0750605523360941	-0.00904060049570886	-0.0372907129563476	NA	NA	NA	0.0502401806426574	NA	-0.0315778889153502	-0.152697732264296	0.0124756335282651	0.0745193299992062	0.0319889215245252	NA	-0.00567471973044729	0.0276894851507855	-0.154261420267612	-0.00739505878824764	NA	0.0643486544415337	-0.0334270064301024	0.0577280304834484	0.125125735404373	0.0731101761442319	0.00592592592592593	-0.077654115177335	-0.0388339375336279	-0.0661222689705662	-0.0979213745777213	-0.131097174812345	NA	0.123723990720895	-0.212827392765473	0.0543741455196564	0.074617766134794	-0.0957727148439223	-0.234054669101109	-0.107988684077222	0.0112312455346511	0.0568742116729733	-0.0559826413696383	-0.0050043661189172	0.105460030165913	-0.123268503082745	0.00486853130815979	0.0669330440228273	NA	-0.0659659707337726	-0.0221216691804927	-0.0979023224224463	0.031319626366066	0.019542219046863	0.0575996048441869	-0.0417358630361726	0.010000617430958	-0.0488514902137193	NA	NA	0.00393850387658437	0.181048750584354	0.132141162357881	0.136298413202438	-0.212275233080187	0.0480280137246082	0.125729946788914	-0.0391320684819137	-0.016733437414552	NA	0.0788992157655896	0.0155352685383645	NA	-0.0185183421096734	-0.0473117938133418	0.0887128328614397	-0.0685648258403676	-0.00285923456202094	-0.0158228149559419	0.031365139848112	0.0941088266165666	-0.0798070087234174	0.0912926358127596	-0.00242174062607499	NA	0.0543198115953534	0.0158351635751017	0.0818731091176912	0.0326125296686628	-0.00482725163839715	-0.0481970133982518	0.028986442980251	0.110974217847283	0.00137845871592002	-0.0670734654635583	-0.0478247907350074	0.0438573558078202	0.0661956550501442	0.0509489913824279	NA	0.0430966808675787	NA	0.0970044014006862	0.064409691901952	-0.0260718160408563	-0.172960052217018	0.0161939791661154	0.00299154119587556	NA	-0.18433101355702	NA	-0.0683817134591128	-0.00940788371128928	-0.080285782329126	0.0192769001437732	-0.0584047348134035	0.127679077028922	0.0215151755709031	NA	0.102461079798541	-0.10913744895169	0.0504829192135694	NA	-0.0104010655094246	-0.0540333236308469	0.0547562470782285	0.0346428161908038	0.0438234853095534	0.0420922089033544	0.100785195769716	0.0995986698773076	0.043079392800755	0.0383438771439301	-0.0457488114454059	-0.0655990403358824	0.0804441974720612	-0.104840482301783	-0.054792234482637	-0.186815908549655	0.060269376306528	NA	-0.00929639332116112	0.00671094528679668	-0.0464777327935223	0.0515032679738562	NA	-0.0954209556067141	-0.0368673317280128	-0.0387351485803498	NA	-0.0789690667090048	-0.0158813826925282	-0.115084191121343	0.0453473049138684	0.0206797032803225	NA	0.073169802333889	0.0234140403799847	-0.150620341703933	0.127186190715602	0.069110281989539	0.122254152223192	-0.0287913347975267	-0.0327210182318541	0.0467363481604968	-0.0324525239695518	NA	0.0069473331392836	NA	NA	-0.0301535638996939	NA	-0.0182053928183959	-0.030570947227294	0.163333774355446	-0.0407821968193485	0.033635168867367	-0.0310532490099054	-0.0211478923553227	0.00892240656946539	-0.101704991488273	0.163655896906671	NA	-0.0047591578241733	0.130356610480449	-0.0455311229305037	-0.0776710504264684	0.0338563855591719	NA	-0.121821950552601	-0.0330039780194579	-0.00808622864350418	-0.0723766681661418	NA	-0.0442359291894896	NA	NA	NA	-0.0929671085708237	NA	NA	NA	0.00250641687174195	0.0830822153422773	NA	-0.117003872174151	NA	0.00990359256613127	-0.00696497402379755	-0.0184237869686786	NA	-0.0844387993614	0.0758649766699302	0.0910636571317686	-0.000200047630388188	0.0691674384553641	NA	-0.0162003298845404	-0.0965266862480485	0.0717991056071551	NA	NA	NA	0.0488553712083124	-0.109665969851728	NA	-0.0276340927734117	-0.0663918216859393	0.104681361523467	0.077846400818537	NA	-0.0308930697785187	-0.0665465381128259	-0.118742204934155	0.099678759493001	-0.0195842043520062	-0.00533919010699196	0.0508244467377594	0.0435581664064636	NA	0.198299418732855	-0.113382198583437	0.037405025887998	NA	-0.0249286867243524	-0.0468534836336694	0.0367015074135817	-0.046736700978187	0.129437873214963	0.0290492445291207	-0.0220726275215439	-0.0470397713741367	NA	-0.116384324310021	-0.108819207395059	0.0599267903292671	-0.0089139389448987	-0.0511631517204273	0.358661762500772	-0.0489005318726681	-0.111981512353029	-0.0760396214266183	-0.107217415081192	0.00264119322942852	0.0082993305284327	-0.0218348283982959	-0.0534995104654547	0.0122367759519462	-0.169249115750664	0.0224843657660995	-0.111566951566952	0.0327598281777848	-0.0208328261579036	0.14868196131354	-0.128813033085479	-0.183057341695113	NA	-0.0383401725578554	-0.0768560415619239	0.0720975893731312	-0.00710116165224524	-0.0651435526977323	NA	-0.0514817460947492	0.156791828742293	-0.216063789438402	0.104198354105475	0.00618348283982959	-0.0984827075229552	-0.0851624284441622	NA	0.0566265336543974	0.0100164942270205	-0.159390521498993	NA	0.0319575207500904	-4.19853051431999e-05	-0.0956153581540578	0.0265996313055137	-0.0252680973424007	-0.116228026073227	0.00656946539299481	0.0378104134141286	0.0437303414393198	-0.0149732299577501	-0.045226641263793	-0.0608254169864077	-0.0887798682225927	NA	-0.100815899801179	-0.0364079630952696	NA	0.0698766020128249	-0.0708948338669701	NA	0.174070722306016	NA	0.143856120945904	0.0626808852195849	0.0565143376288887	0.195467351132986	-0.0436537800005292	-0.0253189030898009	-0.0109955633175447	-0.015121060569977	-0.0382330890070828	-0.0423007241583093	0.0700336058849991	-0.0884132906423928	NA	0.0203836892381784	0.0707371243594154	NA	0.0808591110758293	0.00661497887504079	-0.00881056336164695	0.121625783916806	-0.0428297780626587	-0.112476868390181	-0.131048133153396	NA	-0.14138498584319	-0.101518703747806	0.0227613276529685	-0.0685838779956427	0.0475453591243065	-0.0223340654300407	0.0380266906582696	-0.0797463240806894	0.0683383168832085	0.0627179310770642	0.0210409885951682	0.105485080221922	-0.0351092442741434	-0.013867852134106	-0.0270699372866556	0.0343859649122807	0.102100852936766	0.128549478270841	0.0807507960449137	-0.0758462773323454	-0.0152491333915483	0.0456232083476665	NA	0.0504335247369303	0.015233609413176	0.0807458565972498	-0.0157952951761001	-0.044648725887116	NA	NA	-0.00451818334171275	0.0279378688047419	-0.0253887609924762	NA	0.0329891596764662	NA	-0.0719723390930821	0.0251590766761045	NA	-0.285115176022085	0.00290368959099609	-0.145663605973203	0.0603501715576019	-0.0510163795612712	0.0586072521676237	-0.078028285220316	0.0509228828733473	-0.0816063789438402	NA	NA	0.103219637832641	NA	-0.00565566757517222	0.176555617298651	NA	0.0981715309792927	-0.07578876804883	-0.124028825205296	-0.116570612050488	0.062505182009826	-0.0849179332749364	NA	-0.0215151755709031	-0.127366127737645	-0.14382613144223	0.0296493874202853	0.0616968766813968	-0.0716865567639561	-0.115091600292839	0.0199641890044367	0.0248849373307578	-0.0345129792807811	-0.0682437617422137	NA	-0.023719227682076	-0.0868231413123054	-0.115065491783758	-0.00770589117338343	-0.0673116174044967	-0.025353126405758	-0.0702647014721318	-0.0433789350198019	NA	NA	NA	NA	-0.0620885097940879	NA	-0.116478879451016	-0.0380238681167474	0.109165321549222	-0.148447690367195	-0.100071092764591	-0.120057156465825	-0.015672514619883	-0.0354080777610189	0.0360336235258836	-0.0313062192938354	-0.0695241371402362	0.08460321240507	-0.0161548164024944	0.0544665837545095	NA	-0.110037134061902	-0.129000026461327	0.00137104954442416	-0.167021777671932	-0.0561918622599737	0.0444275091953111	-0.01583304666896	0.0372272057720974	NA	0.00704294673334921	0.0401083150309157	0.084053169625925	-0.0242167006253694	0.0831023259506232	0.0896266306792623	-0.0573092358850873	-0.161556278831821	-0.0532673564252512	0.0215628059590908	-0.157209212069893	-0.216400024697238	-0.0325269685022007	0.00304763920862992	NA	-6.45656373210553e-05	-0.0168473975285121	NA	0.0785841426089104	-0.080613380665007	0.0167951805103508	NA	-0.041110317271308	-0.0949905180245738	0.000203222989600699	NA	-0.121885457736851	-0.0325442565690244	0.13580799661295	-0.041953904368765	NA	-0.0748224003951558	0.103150132747656	-0.0855417074612121	-0.0690827622096972	0.0176433542377815	-0.0795095834105122	NA	NA	0.00636553676801355	0.0857967946512838	-0.117018690517143	0.12594427244582	0.0451147980559745	0.0169578294655694	-0.068149206601219	0.0204874176391204	-0.198818060737565	-0.097317703509654	0.0733631464281619	-0.0524622264560345	-0.0318199218508816	-0.0576811057306413	NA	-0.0734227726178191	-0.0130542545403227	NA	-0.0558736207033421	0.0445901581505297	-0.0611969340142715	-0.0874917308353841	0.0561816305469556	-0.0929822797315057	-0.00951372901837298	NA	-0.0104843304843305	0.10449613223607	-0.00241609554303053	-0.0491651451403773	-0.0881867816852337	NA	-0.133335097421785	-0.0628033129581117	NA	-0.0267407583816253	0.0510393127111393	NA	-0.167450098347931	NA	0.0254205145846013	0.0145332662979722	-0.0237721503356178	-0.0939105430746298	-0.00920924735166221	-0.028003845712824	NA	-0.134059432139927	0.00192391486509134	NA	0.0861231510147919	NA	-0.0020975011687086	0.0188528132800579	-0.111607525601334	-0.0582731338149295	-0.03943090506558	-0.111304455205384	0.0927956391733482	0.0222610321681529	0.0247759166644616	0.0232393956232966	-0.068569059652651	NA	-0.13377118008697	-0.0665587044534413	0.00524004833602357	0.013545376765191	-0.0962980603847477	0.0598544627027599	NA	0.0284244043996366	0.119464422746156	NA	0.213145281504415	-0.0581983364645903	0.00812927240171822	-0.0329923350356787	-0.0398313531440466	-0.00586524128319794	0.0215508101576213	-0.0845591101937851	NA	-0.0430268229649035	0.0516902613497041	-0.106350189198486	0.0157374386273421	0.0644559110193785	NA	NA	0.0116694451059776	0.00929039542042638	0.0210272287052473	-0.0148557416668872	0.0693272648690605	0.0900242562162067	0.0537140236211444	-0.0705518950720189	0.0820219981829889	-0.1151692201847	NA	0.0468760639658472	0.0669732652395191	0.0283294964409515	0.109156148289275	0.14080283665423	-0.0571469397475589	0.109477212387429	-0.0424023356531096	-0.0973568662732749	NA	0.0378368747408995	0.0306510368429873	0.0252095296058144	0.0380062272322334	0.0916638000229331	NA	0.0661049809037425	0.0181231862965609	0.110576592310338	0.114023973962054	-0.000472070069593289	-0.0573436406678524	-0.0570044014006862	-0.0500690640628721	0.00873647164668837	0.103101091088707	-0.0129212422710875	-0.00417136355216851	NA	-0.0506325139142477	NA	-0.116956947421344	NA	-0.0646990024079807	-0.0519566387058647	0.0689437520397273	-0.093372143279264	-0.102120257909732	0.068246584283736	NA	0.0323837245199474	0.0254469759113722	0.0160052217018161	-0.184923041641308	-0.0781681705520715	NA	NA	-0.0394263184356064	-0.0334513508507317	0.0643070219540808	NA	-0.0511702080742328	-0.0440866873065015	-0.0195210499854463	-0.00847326964974024	-0.0763846771277112	0.12590546249989	0.0816981115433128	0.0115858273133815	NA	NA	-0.0511444523828425	-0.179935257953834	0.088622158715038	-0.0836943540349113	0.14304111208136	0.041192523793143	0.0701803780441551	-0.0720277314704559	-0.133121478052224	-0.135672879404522	-0.0423257742143191	0.0142146769388406	-0.102026055586427	-0.0111620932673564	0.012699319943902	0.24552653630053	-0.0586792269764406	0.0322581214222081	-0.0318612015206442	0.00583983840949785	0.0324807493847742	0.0270279519815124	0.163471020436965	0.0725597805473966	-0.0661663711818511	0.0212286876063966	-0.0891676148642093	-0.0495733552080301	0.0553592125109153	0.172429414410839	NA	0.0629941873285527	0.0409430816861157	0.0502426503664894	-0.0433189598333785	NA	-0.0234669630335265	-0.0346728056944775	0.0446205004718937	-0.0128602048106692	NA	NA	-0.0781773438120187	-0.022478720683055	-0.0609601933440943	0.0391359494765068	-0.0571321214045672	0.043179240207104	0.0123175712030201	0.167351309394653	0.121292018381802	0.0414186799326118	0.0674693269120514	NA	-0.127774690622988	0.0187385003484075	0.0310373722138428	-0.0619159764670601	-0.0116592133929595	0.0310726539828707	-0.055270302452965	-0.0313457348751466	0.0663826484259921	NA	0.0579241971192436	-0.0285979907032539	0.143232692087181	0.0143286320376104	-0.00749032022530237	NA	-0.101326418106604	0.0348202834890141	0.0482326522393034	-0.014668395473349	0.0193157100897039	NA	-2.54028737000873e-05	-0.0112795815582193	-0.060001234861916	-0.0111620932673564	NA	-0.0183429917176047	NA	0.0362590740299719	0.125219584909987	-0.0924583454614414	NA	-0.137440484065871	0.0948306916108774	0.113559313063957	0.0759302479426319	0.0706704418159527	-0.0706471558483942	0.101863406631208	NA	-0.259005936157639	-0.143372760710222	0.0244393285879354	0.0479193458760022	-0.103559048450689	0.106108861898336	0.0325781270672912	0.0388879186402406	-0.0361398216506576	-0.138797773720374	-0.0586183710952673	NA	-0.0979757085020243	-0.0140488488483898	-0.0258890564772918	0.0630700486950201	-0.00146983849770227	-0.0989664205763277	NA	-0.0436530743651487	-0.0393278823000185	-0.112878374921719	NA	NA	-0.063312076067494	0.173610648037893	-0.0510311979042629	NA	0.0637499228211303	-0.011430940347349	0.0456867155319168	-0.169869722067864	0.184869413352385	NA	0.0818473534263008	-0.0840679879689168	NA	-0.0410655094246426	-0.163934975699682	-0.035752075009041	0.0199151473454879	0.053895724731638	0.157596605893819	-0.0721850881603204	NA	0.052677798064795	0.148346078872395	NA	-0.0535379675936951	0.0566889823855768	0.0684469847318144	0.172713079833823	0.0746978557504873	0.0648831732423064	-0.035996224850714	NA	0.0148363366939218	0.0874017623243629	-0.120979069090524	NA	0.0828366542298431	NA	0.030252352852972	-0.00678538981944555	0.119107724061284	-0.000700343115203796	0.00806012013442354	NA	-0.153206142555988	0.0160839000467483	-0.0690901713811931	NA	-0.107987616099071	NA	NA	0.0862695703562577	0.0130937701216339	NA	-0.0717045504661604	0.069289866193891	-0.146224938918437	0.0916133470932233	-0.0765250985684422	NA	NA	-0.122600266377356	NA	NA	NA	0.0194021504238222	0.00624028648796451	NA	0.013855150697256	-0.087059176347102	NA	0.021781731257154	NA	0.0751822744392404	NA	-0.140140950667266	0.0851193846859482	0.0502634666102158	0.0170548558347099	NA	0.105462499889744	-0.116845809848906	-0.0101551515793002	NA	0.0339484709763348	-0.0591153096416254	0.0972863027352191	-0.0410528079877925	NA	-0.0817316292238893	0.150305275506514	NA	-0.0187473207906644	-0.114697150115107	-0.107501080504176	-0.321637074082895	NA	0.107249168673317	0.00124932744127791	-0.108212008150089	0.0172781879283427	-0.0809300274315754	NA	0.131210088046545	-0.0175611477159465	-0.0481800781491184	-0.0290481860760499	-0.0178455187743113	0.047399292600531	0.0357718327996966	-0.100991241300839	-0.0847023541760384	-0.14899738032865	0.0346311732070246	-0.0456641351997389	-0.0503537879389273	-0.0168837377506108	NA	-0.0617282774558316	-0.151790990800279	-0.11609819940358	-0.0504405810907359	0.139574325456678	0.101988304093567	0.0938216330166795	0.121349527665317	-0.112471223307137	-0.0291152214372029	-0.07304455205384	-0.0947149674084659	0.0150568477503462	NA	0.0567584874705618	0.00628050770465631	-0.0029555537914671	-0.0123267444629674	0.0152974694151165	0.093757773014739	-0.0862910922353647	-0.0285394229666675	-0.0678433136637471	-0.0207298033923421	0.0179495999929436	0.103375583251744	0.063637021160241	-0.122321540402036	-0.0308426168488088	NA	0.0498023338890212	-0.0542735924779268	NA	-0.0464699708043361	NA	0.0176609951222954	-0.030637982588447	-0.0311926119975656	-0.00824746632796168	0.0522844063401339	-0.113261534933362	0.0482947438984591	-0.011725543118732	0.0877468180254558	-0.00229719598140651	0.0226957055644383	0.00682737512458875	-0.112290227832023	0.0402363878524869	0.0311770880191933	0.0328247466327962	-0.00306528009314387	-0.0115971174794704	NA	-0.0704943857885034	0.101353585068755	0.0746064759687051	0.0705233168391063	0.0355559083732458	-0.0695661224453794	NA	-0.0685433039612606	NA	0.0591809337320173	0.0263794730667796	0.057577024512009	-0.0113713141576919	-0.0601324830426998	-0.0151245900809356	-0.063974667689838	-0.0726428755208805	-0.101595265186596	-0.0792382666066877	-0.0730942993481693	0.00824817196334224	NA	0.082017058735325	NA	0.0246118564384818	-0.0507570585589161	0.0870415354625881	-0.134110590705018	-0.0661604316375688	0.0543385109329382	0.0679837351044781	0.0400067035361153	-0.0753897312411244	0.139699575736727	-0.0853907090216112	-0.0371771056600778	0.193431240242386	-0.0875862859763789	-0.0218457657466945	NA	-0.0402063983488132	0.0246026831785346	0.182266516919066	-0.0751625166485848	NA	NA	NA	-0.0377864218111896	-0.176252546902702	NA	NA	0.0199147945277976	0.0798299418732855	0.0988778633360677	0.0803461141541637	NA	NA	NA	-0.029657855044852	NA	-0.0596949891067538	-0.0230181789314916	0.0983151191200727	-0.0110227312519499	0.0645839838409498	0.0273671886046228	-0.0753745600804424	-0.0587670785813201	NA	-0.0276411491272172	NA	0.040930733066956	0.0920892981574096	-1.41127076111596e-05	0.0305787092164801	-0.0258544803436444	-0.0549633510624223	0.0195545676660228	0.0224132749784584	-0.144733225723938	NA	-0.0227080521817364	NA	0.00542033817575613	0.0205107036066788	-0.056062025349951	0.272814514919778	NA	-0.0186001958138181	NA	-0.0262302311837916	-0.0611104936801531	0.0421454843745865	0.0646340839529694	-0.0244093390842617	-0.0161177705450151	0.15521932029672	-0.297364628262461	-0.0186661727219003	-0.0375038148412761	0.112170975452709	-0.101873638344227	0.0665565875472996	0.0725005071754298	-0.0983091212193379	NA	NA	0.0249565593218844	-0.0229723126317554	0.188091344500013	0.253766593456996	NA	0.0509436991170737	-0.0268533072248243	0.0534917484762686	-0.0125790091115169	NA	NA	NA	0.129749058417789	-0.221458724740458	0.0645352949996913	0.0266148024661957	NA	-0.135900082030113	0.000512644103975373	-0.102337593606943	-0.085726231113228	0.0291378017693807	-0.0105587750169794	-0.0949323031056777	0.0154318929551128	0.0903604914750426	-0.000227920227920228	NA	-0.0291593236484877	NA	-0.0795198151235303	-0.121689643918746	-0.0558009402591446	-0.00213878083847124	NA	-0.0680761733393312	0.0669732652395191	-0.172269940814832	-0.0703811561416452	-0.0639891332151394	0.0164501248092579	0.069530135040971	-0.0332202552635989	-0.0604874176391204	0.00293156218852813	-0.068873894137052	-0.0340275021389572	0.0114284706235171	0.0987035713970699	NA	-0.0225475201326595	-0.0495821756502871	-0.238293773649811	-0.0395342806488317	-0.0966907464740282	0.0363024706058762	0.229887186543533	0.0250165383292318	-0.0725961207694954	-0.0474052905012657	NA	-0.0384917043740573	0.0610882661656655	-0.131424589628924	-0.0436121475130763	-0.00240551101232216	0.0128817266897762	NA	0.0717073730076826	-0.146972912421829	NA	0.0215677454067547	NA	NA	-0.0810291692025438	-0.024446384941741	NA	-0.0668677727501257	-0.0471632575657343	0.0437744436506046	-0.0481874873206143	0.00279290483624849	-0.157248727651204	NA	0.0613946937449566	-0.0704996780538576	-0.123798435253544	-0.0806717648822912	-0.085284856182689	-0.0793402309191783	NA	-0.0460631720074444	-0.0531269349845201	-0.049803392342092	-0.0302033111940233	-0.125645435862154	-0.0724775740255616	NA	0.118898150353259	-0.0289934993340566	-0.0667703950676087	-0.035323401515352	-0.0223203055401198	-0.0375009922997539	-0.124989547775925	-0.0278560151005971	-0.0679121131133515	0.0499420496943717	0.0633046668959982	0.0708292097765782	-0.110988330554894	0.00788265283621321	-0.092489393418186	-0.0965319785134027	-0.107740996533566	NA	0.0564116676810175	-0.0516151111816747	0.188775810819154	NA	-0.141267850370018	-0.0993425242341651	0.10749226006192	-0.0528528003010243	0.0362008591110758	-0.00179831176735201	NA	NA	-0.0243405396346573	NA	-0.0511493918305064	NA	-0.0113529676377974	-0.0478540746033006	-0.0858860575269244	NA	-0.0326885590043485	-0.0648870542368994	-0.0606814673687739	-0.0313298580790841	NA	0.024982667830965	0.0179624936823597	0.0607280446603731	-0.023347001592566	-0.0386903407336844	-0.0521789138507405	NA	0.0149767581346529	0.0144344773446941	0.0754211320155593	0.0237509812742011	-0.0425716881444436	-0.0768870895186685	-0.0607657907967506	NA	NA	0.127251461988304	0.0606864068164378	NA	NA	0.0748573293464934	0.047008731710149	0.0355654344508834	-0.0433136637471003	NA	NA	0.0779511876725499	0.0383100032635636	-0.0347497199509583	-0.0627528600284018	-0.0343552697732264	0.110389951752181	-0.054582307956921	0.047864659134009	-0.10339604667778	0.058176461767793	-0.0426246145576651	-0.0821461900099671	NA	0.107877889797394	0.123464316900849	-0.0469325147962919	-0.0698268547184956	-0.038420435200621	NA	0.0277928607340372	NA	0.140039691990156	0.0432843798788071	NA	NA	-0.0478198512873435	-0.0695128469741473	-0.0350093937710037	0.118248612985455	NA	0.192266589046775	NA	NA	-0.00172668977622538	-0.109562947086167	0.13536521041165	0.00443985781447082	-0.0497423548816738	NA	0.0625630441110317	-0.0631000326356363	NA	-0.00588817443306607	-0.0570679085849365	-0.00630873311987863	NA	0.0932451289107636	-0.0749296569730006	-0.0404671306219294	-0.0265664664426274	0.0899618074850273	0.0380252793875085	-0.0741562805959091	0.0364206645321196	-0.143929154207792	0.012474222257504	-0.0390622105792384	-0.012727192541434	-0.0465906344544115	-0.130603935681335	0.117911672091239	0.0267181780494474	0.081666710768878	-0.133570426821201	-0.114264595626825	-0.10119516992582	0.0941299956779833	-0.0665223642313426	-0.0885956973882671	-0.0578906794386671	-0.137545976555264	-0.0785590925529006	-0.078359750557893	-0.0676288005080575	-0.104629144505305	-0.188384888818325	0.0244245102449437	NA	-0.0795490989918234	0.0548042302841064	NA	-0.0629934816931721	-0.0361253561253561	0.0833355384438976	-0.116391733481517	-0.0278687165374472	-0.0278041509001261	0.0420152946468736	-0.0506095807643795	-0.0880604729521138	-0.100659239854286	-0.0325449622044049	0.032856679531871	-0.154956471117462	-0.0964204881232745	0.0490550660210103	NA	-0.0120317888738941	-0.132586065465322	NA	0.00970354493574308	NA	-0.166253340742505	NA	-0.135585368650384	0.170865373589832	-0.0102976899261729	NA	0.109719598140651	-0.0583489896183395	NA	NA	NA	-0.0442673299639244	-0.00978963245217115	-0.0363800904977376	NA	-0.0540897744612915	0.0403852769177847	-0.0367604279678583	-0.0368084111737363	-0.0634560256851278	NA	NA	NA	NA	-0.144839071031022	0.00305857655702857	-0.126723646723647	0.0484115265539414	0.0339149532957582	NA	NA	NA	0.00926075873444294	0.0800740917149586	-0.249607931341677	-0.00185793795700916	NA	0.000105492489393418	-0.0990563890873488	NA	0.0348287511135808	NA	-0.0651234420893864	0.0414906547414287	-0.0890684730932409	0.0567387296799061	NA	0.0901636192038669	-0.079346228819913	-0.164825134732255	-0.000479832058779427	NA	-0.0475838162525469	-0.0323812547961155	0.0350647861483775	-0.0862071216250783	NA	NA	-0.145795912607058	0.0221894101770263	-0.0492402953084068	-0.17227981971016	-0.0177509636333166	0.0604217935487285	-0.125101743801434	-0.0322598855106595	-0.0955899552803578	-0.0897398851578418	NA	0.0375009922997539	-0.0128806682367054	0.224252335212088	0.0192010443403632	NA	-0.0821003237102308	-0.0445905109682199	0.00799908267400527	-0.0463097915729495	-0.122682472899191	-0.182670653506567	0.0222077566969208	-0.0414317341871521	-0.125120090321329	-0.0812754359503585	NA	-0.146970089880307	0.0179834704912104	-0.085087631093823	-0.0982681943672656	-0.00742892928651443	-0.180892805165251	NA	-0.0315341395217556	NA	-0.140717101955492	0.0958842052340504	-0.0525472601542927	-0.0699852698614309	-0.0402777030489806	0.0166674605064698	0.00171892778703924	NA	-0.0367244405634499	0.0325262628668201	-0.0708196836989407	0.0378414613708731	-0.00720630132394838	0.00774223139548217	0.0368786218941018	0.0796196625298793	-0.108041244387994	NA	0.0115350215659813	0.010125867711007	NA	0.0336595132879963	NA	NA	0.0647275806408933	-0.0418120716572729	NA	NA	NA	NA	NA	NA	NA	NA	NA	0.0341425207059882	0.363760330942993	-0.157297769310153	-0.0143766152434883	0.0300025579282545	-0.0583077099485768	-0.02809275824868	0.0275271890132571	0.0202990129925114	-0.196545914812169	0.075290589470156	0.00602330360844293	-0.190505323136902	0.095196916373387	-0.0505845307083697	0.0248560062801549	NA	-0.00115124412338035	0.0391588826263749	-0.0386310673617175	-0.00790770289222302	-0.00671835445829254	-0.0537246081518527	-0.0699581090698943	NA	-0.0550130983567516	-0.138237146410521	0.0542601854056962	-0.089009199721274	-0.0316209326735643	NA	-0.0286099865047233	-0.0294070016670636	0.0577396734672277	0.00872482866290916	-0.0931883252626287	-0.0120173233485927	-0.0402536759193106	NA	-0.0862332301341589	-0.0220225274095243	-0.0834600830885661	-0.112912598237676	-0.0337420726275215	-0.0347663023824015	0.0609538426256693	-0.067333492101294	-0.106599984123204	-0.00163142899985005	0.0344649960749032	0.022803665775802	0.00479655649934288	-0.140357580729098	NA	0.0254829633157807	0.119525813024265	-0.121076810270242	0.0477697511753239	-0.0374748837906733	-0.101898688400236	0.035299409912413	-0.0391204254981345	0.0425625148844963	0.0305046175015215	-0.0817139883393753	NA	0.00166953331040018	-0.0439910737124359	-0.0616929956868037	-0.0624462614555494	-0.00146207650851614	-0.0411011440113607	-0.0363705644201	-0.0424891288049183	-0.192129342965256	NA	NA	-0.0935721909096522	-0.0622620906212238	NA	NA	0.0817817293359089	-0.0435211205489843	0.00370317447716828	0.0577738967831847	-0.0556524040115371	-0.107825672779233	-0.10545650198901	0.0887996338457691	0.0147604808905118	-0.0181725807732	0.00147160258615367	-0.029536485759396	-0.00481596147230822	-0.104780856112125	NA	-0.185430393479929	-0.0386137792948938	NA	-0.0260598202393868	-0.0495147874714438	NA	-0.00764308962451377	NA	-0.127679782664303	NA	0.020983832129343	0.0214717789949988	-0.0460060155416193	NA	-0.0503650781050162	0.0462783907985146	NA	NA	-0.0286484436329638	0.113018090727069	-0.0489234650225362	-0.0198392915420779	0.0292207139265963	NA	-0.110782990659152	-0.109462394044437	NA	-0.0128563238160761	-0.0377380857876214	-0.124124438799361	-0.0254512097236555	-0.0589574289255318	0.121354819930671	0.00249512670565302	-0.122109849787868	-0.0780951372901837	-0.240010231713018	NA	NA	-0.0430786871653745	-0.00446384941740979	0.0318566148906706	-0.140771271887599	NA	-0.129229357960008	-0.142348178137652	-0.075524507598811	NA	-0.0588951514028913	-0.0327173165319184	NA	0.1196080195461	-0.0370102228925758	NA	-0.139630070651742	-0.0342617730853025	NA	-0.126703536115301	-0.0240092438234853	0.00771718133947236	-0.0751554602947792	0.0502482954495338	-0.07362634842511	0.0568138798479356	0.0393236484877352	0.121617316292239	NA	NA	NA	-0.102506946098277	0.0164974023797553	-0.0716322228396532	0.119025517539449	NA	0.111807926049412	-0.0642219928907235	0.0594921189348434	0.157452303458495	-0.0887445864535648	-0.0191050779286073	0.015358859693225	0.0573293464934332	-0.114025385232816	0.122755858978769	NA	0.0156361743977843	-0.0418441780670883	-0.0232810281107495	NA	0.0173293464934332	-0.145240224744869	NA	0.167469445934382	NA	-0.0215578665114269	NA	-0.148629391477689	0.152115583075335	NA	0.0566261808367072	0.0485718864784286	-0.108349607049297	-0.0711396893440237	-0.0427269279281663	0.116381854586189	0.00784313725490196	-0.0627101690878781	0.0329761054219259	NA	0.0381395923191589	-0.102748979033809	-0.0322775263951735	0.200033164862886	NA	NA	NA	NA	-0.110075591190142	0.0143272207668493	0.0686339781076623	-0.0762220281724926	0.00450795202631599	-0.0119763964965203	0.0628918701983717	-0.126787506725587	-0.0244495603009535	NA	NA	-0.111980453899959	-0.120423381228335	-0.0127116685630618	-0.0566953331040018	-0.0666169193723373	0.0254829633157807	0.0267954451236185	0.00186852248771753	-0.0867077699275842	0.0139151297046034	-0.0382807193952705	0.014670865197181	NA	-0.0353174036146172	0.0914020092967461	-0.00515431363728577	-0.0753258778832598	NA	0.0978793892725781	-0.0371901599146181	0.0585222231042664	NA	-0.00279255201855821	-0.0489389890009085	0.0222063454261597	0.0287782805429864	0.0683785380999003	-0.0312564719995061	0.0270328914291763	NA	-0.0551891543842008	-0.0802138075203091	0.0330981803427624	-0.0533068720065624	0.0990408651089766	NA	0.0512280701754386	-0.0131549851512252	-0.0128115159694107	NA	0.0281710812980163	NA	-0.0582801901687351	0.0127772926534536	-0.116135940656065	-0.0298321469838498	-0.130150212131636	-0.0337724149488855	-0.0532789994090304	-0.0969493618410027	0.0615437538038157	-0.0342173180563273	0.10087939809302	0.0451049191606467	0.0136321699169996	-0.109373483986487	0.0584428391239537	-0.0733328041067979	NA	0.0957900029107459	-0.00608434106886119	0.121720691875491	0.147607984264331	-0.0610194667160611	0.12522240745151	0.0144348301623843	-0.110248119040689	0.140778845051291	-0.0409554303052755	-0.071962107380064	NA	-0.00972471399715982	0.0443311899658649	NA	-0.125460206574758	NA	-0.134741781552927	0.110054422128726	-0.0727938815056393	NA	-0.131400598025985	NA	0.0412038139592319	-0.038670935760719	0.0356688100341351	0.0468471329152444	0.0703747867988666	NA	0.0895747664787912	NA	-0.00635601069037601	0.0259194010848617	NA	-0.0351332327802916	-0.0340518465595865	-0.0759768198777487	-0.0219833646459033	-0.0671644924276503	0.0313670831121241	0.0137859984299613	-0.00207774337805298	0.0116429848061695	0.00201141365228053	NA	0.0507722297195981	-0.112522381872227	-0.00694486341545165	0.0845841602497949	0.0638959893449057	-0.0661554338334524	-0.0371665211293694	0.0205054113413247	NA	-0.0899088927618478	-0.085239342700643	0.0946052494513909	-0.0494145872474046	0.00500895274889083	0.051561130075062	0.0456045090100818	0.0948278690693551	-0.0343295140818361	0.00894498690164325	0.168926640381749	-0.121097615834458	NA	0.159867340548455	0.0117604720700696	-0.145877766311203	0.0487456449066356	0.0547932929357078	0.0862949732299578	NA	0.00609933635868652	-0.00668342550695492	-0.0350386807298636	-0.0554943416862922	0.0723639667292918	0.0866128619688991	0.015354978698632	-0.011543489190548	0.0432720312596474	-0.0442045284150547	0.121842766796327	NA	-0.0209707778748026	-0.0284762686001076	-0.0811724131847971	-0.0698183870939289	-0.111182027466857	0.0365335661930089	-0.120557804768331	-0.00458063207289214	-0.00489922644721406	-0.0827583287026011	-0.120052569835852	-0.11486579697106	-0.200802660245385	-0.0308863662424034	-0.0861044516772071	0.084947209653092	NA	-0.130263819427906	-0.0623315957062087	NA	0.0931202314484048	NA	-0.0308856606070228	-0.08548843198998	-0.102259268079702	-0.0577753080539458	-0.0703617263369585	-0.0693572543727343	0.0861898335582546	0.0802155716087605	0.0345390877898618	-0.115354449472097	0.0538809063886463	0.000855935716616831	0.0676309174141991	-0.0145149197780777	0.0213066603159482	NA	0.0361786315965883	-0.0591407125153255	-0.111429352667743	-0.0382052164095508	6.45656373210553e-05	0.00177643707055472	0.0867398763373996	0.0783071807220414	-0.125418926904995	-0.0117096663226694	NA	-0.0779233150750179	-0.0250726363419862	0.0344473551903892	-0.11530823035467	0.0421017386945517	0.00731602762562515	NA	-0.0324807493847742	-0.0171952757711272	NA	NA	0.00198777486703183	0.0668099106489199	-0.0745394406075521	0.134946062995599	-0.0457159994002099	-0.0812302752860028	0.0486743757331993	0.0577209741296429	NA	-0.0892279545595476	-0.00215430481684352	-0.0480509511127829	NA	0.0186693480811128	-0.108760992476163	-0.0759881100438376	-0.0435468762403747	0.04184629497323	NA	-0.0127991673502509	0.130099759201926	0.113075247192894	NA	0.0864996074903196	-0.210349201308954	-0.145518597902499	-0.0549054889612165	-0.00773058841170296	0.0332262531643337	-0.0552643045522302	-0.0207908408527604	-0.125144081924268	-0.105584927628271	-0.0893740132130225	0.102178825646318	NA	-0.125649316856747	-0.00381784022650896	NA	0.0438901678530162	-0.0617984881761972	-0.0885734698737795	-0.00680514761010117	-0.063238689987916	NA	0.0691879018814003	-0.0717186631737715	0.118998350577298	0.0511201079622132	-0.121639190989036	NA	-0.0142241980012878	-0.00457533980753795	-0.0386801090206663	0.0585910225538709	-0.0150677850987449	-0.110622105792384	-0.0352807105748282	-0.0844694945004543	NA	0.0148670318329761	0.0272604588394062	-0.0783332892311221	0.0484468083229693	0.0651241477247669	-0.0287666375592072	0.0343969022606793	-0.16142961728101	0.158627186367124	-0.00867966799855345	NA	-0.165317315410195	-0.105132262531643	-0.100376985702063	0.0190895539502351	-0.131898423786969	-0.0135944184241398	-0.123523777577005	-0.139182697820469	0.0783031302252859	-0.0918634948356311	0.0594956471117462	0.0986622917273072	NA	-0.00444550289751528	-0.14550801337179	0.0577052788322865	NA	-0.00757781835181216	-0.0497243611794695	0.0212872553429829	-0.0708891887839256	-0.0583070043131963	0.0274040556393498	-0.0633346563996719	-0.200089615693331	NA	-0.00289310506028772	-0.00972048018487647	-0.155595071136867	-0.069960219805421	0.00820160002822541	-0.180254910781227	-0.0349469450398243	0.101884231861575	-0.0015231139689344	0.0222469194605418	0.0510391408041723	NA	-0.00636412549725243	-0.0564607093399663	-0.141868698896563	-0.0147343723814312	0.00691699081791961	0.0777493759537103	NA	-0.0300074973759184	-0.0870020198812768	-0.0234235664576222	-0.00304940329708132	0.115638820530461	-0.0580864932567719	0.0280384218464714	NA	NA	0.0572771294752719	-0.115316345161546	NA	-0.0820996180748503	-0.0267474619177406	-0.0123429740767202	0.0575551498152117	0.158354105474849	-0.107685251338502	0.090158679756203	-0.0350175085778801	0.11779947606573	0.0302795198151235	NA	0.0529716952007974	NA	NA	0.182038404205587	NA	NA	NA	-0.0506579167879477	0.110544133082833	-0.00327838197807238	0.0516196978116483	0.090922530055657	NA	0.0278270840499943	-0.0929752233777002	NA	-0.0338544480479876	-0.0209090347790038	-0.0280084323427977	-0.00617219267374066	-0.0540315595423955	0.166464678538982	-0.107105924691064	0.171955933070484	-0.0438622952554841	0.0552286699655121	-0.10497631711254	-0.102480837589197	-0.122814779533046	0.162863468374304	0.189760172175033	0.00836918843110794	-0.10197877801593	0.0334965144696282	-0.0218383565751987	-0.0459015815052967	0.104346537535392	-0.147144924024673	NA	NA	0.0997465092876182	NA	NA	0.100561156536389	-0.0620267612218077	NA	-0.0918126890882309	0.128791158388682
b1034	-0.212845033649987	NA	NA	-0.182532348971977	-0.0405899111781465	-0.123864764979316	-0.0546168840905683	NA	-0.264180560114011	0.0151073006800561	-0.26625316433366	NA	0.0810831503091565	NA	0.0581881047515722	-0.0917890503029822	NA	NA	0.0428994557787127	0.176871036313761	0.0338974918099983	-0.027817910790047	-0.0971257706861422	0.0100648302505888	-0.100741093558431	-0.0297397087489967	-0.202709287043652	0.0815329928642622	NA	-0.082363525707179	-0.245432333977226	-0.162687059529165	-0.0285214292644633	-0.0426577756608716	-0.159260141303485	0.225147433692325	-0.118106780273963	0.263344535295	NA	0.0705250809275577	-0.0206345426159668	-0.0298579026752401	0.191511206371888	NA	0.0528482090091997	-0.31152743598564	-0.0267538126361656	-0.0572347913524384	-0.212531378723329	-0.228903178005345	-0.0206377179751793	-0.044819489649211	-0.16716996110185	-0.0406918754906371	-0.0429259171054837	-0.219521755620827	0.0487922168417524	-0.161984599507819	NA	NA	-0.242910393127111	NA	-0.0655344746985614	-0.106170957811825	-0.178206451271467	0.10988259991356	-0.157750081589091	-0.0478808887477618	-0.0471427941396982	0.117441718927787	0.00881303619487453	NA	NA	NA	-0.0378086493256772	-0.013273708314476	0.156783713935417	0.154381378282307	-0.028374304287617	-0.291894895610066	-0.0833104883878878	-0.249364134317695	0.085847600398684	-0.0779593024794263	-0.157061028639976	NA	-0.00342021468956453	0.102566925105625	NA	0.0873248480678821	-0.0623397325076495	-0.324398225327018	0.297790126396938	-0.175084720347878	0.0565051643689415	-0.101407222302244	-0.18694927363658	NA	-0.0460776375327459	-0.111066842287568	-0.188563061751916	0.094573487514664	NA	-0.108181665828725	-0.0303624319723391	-0.0333472696320994	-0.0210981450609934	-0.0951355344866537	-0.145041941202932	-0.122340239739621	-0.239102784613621	-0.0563336949714659	-0.0324380584442504	NA	-0.293312869907297	0.0372296754959294	NA	-0.0881507942808252	0.0359958720330237	-0.0959473596006104	-0.114756070669383	-0.012625933864324	0.0911059952546021	0.0907224824252688	0.211114815696859	0.0600896209935014	-0.0742374286646732	0.16326587135084	0.044070810510439	-0.130713309165322	0.0055854568548067	NA	NA	-0.0641172060367107	-0.164548716585847	-0.237390207545006	-0.135836222028172	-0.0139901046977768	NA	NA	0.0235174242606012	NA	0.0768126449860196	-0.0179757085020243	NA	NA	0.051606643557108	NA	-0.013958879098198	-0.203826660668766	-0.200031047956745	NA	-0.0663064398048918	-0.0399347287272984	-0.15126105862948	-0.275226376650525	0.0709424642551578	-0.0418360632602119	0.0344134846921225	-0.261700052040609	NA	0.0582364407751405	-0.0890882308838965	-0.0495553615058259	0.00726063524825135	-0.255641113845448	0.114262831538373	-0.0346339957485468	-0.0767911231069126	NA	0.0443057870921648	-0.188660439434433	0.134207968387535	-0.0705374295467175	-0.075680100200224	NA	0.00576892205375177	0.109734063665952	-0.0396150758999056	-0.34144778739206	-0.0815167632505094	-0.0292461168002964	-0.052744833425948	NA	-0.0312984573046493	NA	NA	-0.270978098841876	-0.337939015462235	-0.00241468427226941	0.0811681793725137	-0.240253675919311	-0.229481799017403	-0.0433856385559172	-0.0220278196748785	-0.165813024265037	-0.0774343097562912	-0.101381104848597	NA	0.268369364839953	NA	-0.0676404434918367	-0.085053407777866	0.0774470111931412	-0.105862242332831	0.0393465816376033	-0.0368140562567807	0.0529258289010611	-0.296812468577174	-0.246382824834837	NA	0.154985049350374	-0.181545357496526	-0.166868654794351	-0.0199454896668519	NA	-0.180521288137387	-0.331948171081298	0.0951055365916047	-0.0563573337567146	-0.212831979395447	-0.138124244749632	0.045683187355014	-0.346191068420171	-0.143144487664611	0.0705910578356399	-0.183931623931624	NA	-0.00403305901757914	-0.186334665220114	-0.155543559754086	NA	-0.0216256075079604	-0.282155363269914	NA	-0.10521658595962	-0.112114524622265	-0.10615261129193	-0.255803762800667	0.0149538249847847	-0.00197789597170402	-0.157933193970346	-0.125027299268785	-0.0495165515598952	-0.0820812787948879	NA	-0.19858308415584	-0.0928111631517204	-0.327487849840791	-0.118947544829898	-0.122828539422967	-0.208546655729318	-0.0309279987298563	0.0311001737627125	-0.271273054430949	-0.315580958429256	-0.138322881109259	-0.333251126811498	0.221477424078043	-0.017250668148501	0.194192268000318	-0.0439647926723995	-0.124712233071366	-0.372909952104999	-0.124771506443333	NA	0.0487516428073704	-0.22507687015427	-0.246543004066224	-0.301739567621921	0.108692898661939	-0.174924188298801	-0.216240903918923	-0.151247298739559	-0.226887177723091	0.117980471540843	0.045957679518051	-0.221531758002346	-0.0194522505358419	0.174566078343168	0.105588808622864	-0.168874070545897	-0.0102645250632867	NA	-0.0117834052199377	-0.225983455142182	0.0240039515581311	0.0329997442071746	-0.135306995492754	-0.135459412734955	NA	0.1171037195805	-0.236763956144761	0.0805708590228714	-0.123536644527357	0.165668016194332	-0.283284027061117	-0.143677242376933	0.183277147116156	NA	0.0834244485018479	-0.220169176082489	0.330629691372725	0.219771903363235	-0.0216203152426063	NA	0.0559177426433992	0.269239413264181	-0.131140218570559	NA	-0.0939906326903231	0.247058470711721	NA	-0.095449886657317	0.171529376482937	0.115164986372417	NA	0.306377708978328	0.00250641687174195	NA	NA	NA	NA	0.00751007735527859	0.0424979492471753	-0.0965979554214848	NA	-0.115097245375883	0.0231536609245588	0.100773905603627	NA	0.123383874467466	0.365590749120161	NA	-0.0835987404408457	0.0542340768966156	-0.0543554461820716	NA	-0.377719915676572	NA	0.0595393965053408	NA	-0.0017263369585351	NA	NA	NA	-0.0017683222636783	0.100566801619433	-0.0443904633378318	0.0648274280472423	0.0940216806470676	0.0799813006624152	NA	0.110409709542836	0.112608116570965	0.125461970663209	0.229193194146755	0.0684554523563811	NA	0.0208832790876135	-0.0413534086599102	NA	NA	NA	NA	NA	0.234983990897304	0.493817752022086	NA	0.21188783925626	0.130072592239775	-0.184260097201274	NA	NA	NA	-0.0515759484180537	0.169810801513588	-0.255899023577042	NA	0.108153793231193	0.314544027237526	0.0266800737388973	0.365792560839	NA	-0.130194314342921	NA	NA	-0.0232060563984421	NA	-0.22495091423884	-0.143154013742249	NA	NA	NA	-0.0266814850096584	0.0023342418388858	0.435354802289787	-0.156782793771765	0.465794501336297	0.239509230592822	-0.196797473825338	-0.209898300300777	NA	-0.155157224383231	-0.0314388787453803	-0.107926225820963	0.0205583339948665	-0.377155054554435	0.206459033455937	-0.125113033967523	-0.0652183500480714	-0.149773226429573	0.100188581055454	-0.112320922971078	-0.0502691116932603	0.130164324839247	0.267845783387579	NA	NA	0.147474971995096	NA	NA	-0.0159173700969367	0.428029248586524	-0.045881823714641	0.0960083970610286	-0.154493927125506	0.241255678159703	0.186386176602895	0.0659504467554003	0.307428752877669	0.0521651539608196	-0.019076852513385	0.094765773155866	0.0607622626198478	-0.00605152902366525	0.283145369708837	0.185303026293738	0.23155603464282	0.190957282598149	0.033303873056195	NA	NA	-0.203393047727413	NA	-0.0591121342824129	-0.116763250509381	0.307832729133039	0.0156345880972179	-0.249652739188343	0.11663024852745	0.205316609774814	0.218472828627627	NA	0.261551515793002	-0.306092632284583	-0.106611979924673	0.0648302505887645	NA	0.127394353152867	0.0785756749843437	0.0425921515704797	-0.0987716652112937	0.141365933687915	0.00340151535197975	-0.112707258341933	-0.0693837156995052	0.40160673176153	-0.133448351900364	0.0535658401912272	0.0579488943575631	0.0765614387905409	-0.234449472096531	0.367268750055128	-0.102718636712445	0.0411184320781844	-0.000405034708440281	NA	-0.128808093637815	-0.0972990041720692	NA	0.417959868571872	-0.125557584257275	0.00555546735113299	-0.0891764353064663	-0.0836467236467237	-0.0982382048635919	-0.0034459703809549	0.0544768154675275	-0.00200964956382913	0.199466539652298	-0.146786271863671	0.204481137484233	0.186067935046263	0.311829447928519	0.260563626260221	NA	0.0336972647808561	NA	0.305945154490046	0.148321734451765	0.0740929563558307	0.149357254372734	NA	0.209295687685781	0.0890201370696727	0.229907649969569	0.162201935205031	-0.0774607710830621	0.278236617183986	0.0254099300538929	0.140819771903363	-0.168651795401021	0.106407698482002	0.146596103128611	0.0686212766708123	0.15350003969199	-0.240867225882706	0.0580875517098427	0.157074082894516	NA	0.431932823511771	-0.392397837227559	-0.185206707064292	0.138515872385841	0.13399910031489	0.171338502112496	NA	0.169870780520935	0.179005230522258	-0.084934508216242	0.0498930080354229	-0.0246894763303432	-0.193769592407363	-0.216545032767943	0.0373958526280508	-0.137423913755825	-0.161763029998324	0.225297028393004	NA	NA	0.0167270866961269	NA	0.120913445000132	NA	NA	0.262702407098692	0.216463531881489	0.037907085461265	NA	-0.0965605567463153	-0.0354528856076844	0.150293985340425	NA	0.000520406093161511	-0.387926931456343	-0.0431167914759246	0.0307533539731682	0.285403402926623	NA	0.0239686697891032	-0.0355855450592293	0.00903178005345188	-0.235218967479029	NA	0.289912060190698	-0.014668395473349	0.0458677110070299	0.485176541151773	-0.133798699866811	0.0243073747717711	-0.037511224012772	-0.148117453009094	0.261809425524596	0.0564088451394953	0.114860504705706	0.108986442980251	NA	-0.144322898750143	-0.266501900805306	-0.174398842757976	NA	0.183978548684431	-0.0360685524772212	0.29445458795304	0.129652033552962	0.227459095199033	0.144626674781474	0.102293491395659	-0.0445160664355711	-0.15868504846833	-0.0162913568486324	-0.0836033270708193	0.00760463249627336	0.0614149753468639	0.0317391265998077	NA	0.0804244396814056	0.280599437255784	-0.142718636712445	0.0510548366895116	NA	0.0222860822241627	NA	NA	0.0861841884752102	0.252657004106535	-0.194985402168065	0.431381369461865	0.159297187160964	0.252558545685481	NA	0.174548084640964	0.103747453097298	NA	0.172660862815662	NA	0.101203990368077	0.140539987474972	-0.120515113827807	NA	0.000603671068067353	0.0637704087464987	0.263928448572411	NA	-0.0432046430808041	-0.065712294814462	NA	NA	NA	0.0301514469935523	NA	NA	0.191355966588165	0.0852128813738721	-0.0749765817258077	-0.224539881629665	-0.0501636192038669	0.114736665696418	-0.164550289751528	0.224387111569774	0.0726719765729054	-0.126232524498778	NA	NA	-0.17143199880042	-0.11351309394653	-0.0630876840164766	-0.0133989574237252	-0.138873276706094	0.076093602533231	NA	0.123059635010099	-0.0812782584918808	0.13874167570762	NA	NA	0.0498813650516437	NA	0.257473648928757	0.0404191474160514	0.214314166512309	NA	-0.0120169705309024	-0.206914168276397	0.0389620103551992	0.172750831326683	0.0555398551683381	0.0391789932347208	NA	NA	0.303087684016477	0.0518095137290184	0.10637947306678	0.317328464449207	-0.132611468339023	NA	NA	0.0892879256965944	NA	0.135697211858203	0.0090398948603283	0.540102846356716	0.112802871935999	-0.250480096672047	0.0454524445855715	-0.0723015179981124	0.193976343573867	NA	0.200868637153467	0.0264683831247299	0.0941476365624972	0.199846877122419	0.0317871098056857	0.0703684298730738	-0.17045786915756	-0.175597011634163	-0.314070898714862	-0.0991082532878198	-0.0111038783484604	-0.0530574298995352	-0.12050558775017	NA	0.0308376774011449	NA	0.082315542501301	0.114475580605612	NA	0.0939782840711633	NA	NA	0.103320896509751	NA	0.445477847459272	-0.164697414728374	NA	0.198307886357422	-0.0340123309782753	NA	-0.109095463646547	-0.0540280313654927	0.118675169573002	0.190675381263617	0.195740784842952	0.206123856650172	0.106856492009252	-0.00850819860107786	NA	-0.0970499148827322	0.144939271255061	NA	-0.0484693886551472	-0.0374614767184427	NA	-0.141486597337991	0.127082815132351	NA	NA	0.419194340804248	NA	0.0175128116923783	-0.0575226905877061	0.134687800446314	0.179680170763762	0.414720472662847	-0.0544016652994981	0.296027651736098	-0.118963774443651	NA	NA	-0.0118010461044517	0.284378114718672	0.120899332292521	0.502947968211126	0.00894639817240436	0.166153846153846	0.0141060040750443	-0.35323401515352	0.136928545597276	0.173018619953604	NA	0.210735889497499	-0.185944801672356	-0.230814391433586	-0.000273786769148642	0.126922635900964	-0.0515276169394494	NA	0.00192003387049827	0.0697658172580773	NA	0.223158953189913	0.431412417418609	0.146225696144839	0.452567013310047	NA	NA	0.274513332098471	0.0175128116923783	0.239347287272984	NA	0.13717410670971	NA	-0.170531960872518	-0.0530373192911893	NA	0.222518941899747	NA	NA	NA	NA	-0.207826202005769	0.000317183103560813	0.14067617510342	NA	0.156094660986302	-0.0567400683982675	-0.289483739514699	-0.0327996965767864	NA	NA	0.0136939178442558	0.0756656346749226	0.13403685180775	NA	NA	-0.0258865867534598	0.107415345805439	0.231280110784755	0.362013177740732	0.193554373616293	0.155076429132157	0.236802413273002	0.150786708544955	0.200668236705388	0.112592592592593	0.309797923667893	-0.207247580993711	-0.142172827745583	0.0795254602065748	0.0418395914371147	NA	0.12594321399275	0.0892417065791679	-0.317000343997248	0.00304834484401048	0.290138216330167	-0.0719176523510889	0.271013733428594	0.125091159270726	-0.171396717031392	0.130544309491678	-0.194538029336791	0.164847715064433	NA	0.418377215033562	0.140923500304305	0.15645912166036	0.174543850828681	0.282658834113942	-0.00664637964947562	0.0758378097077787	0.440815714499925	NA	0.0045594630114754	0.0898803065985729	0.275293412011678	-0.0428899297010752	-0.0803284803549773	-0.126567701304543	0.0990821447787392	0.141866581990421	-0.0644410926763868	0.221402273910014	0.264532472458169	NA	NA	NA	0.153628112513561	0.253800816772953	0.125469027017015	0.0946913286232172	0.144836248489499	0.159912501212811	-0.0738302835622491	NA	NA	0.12337681811366	-0.225947271396188	0.0368087639914265	0.362580508586701	-0.173975108711951	0.0146168840905683	NA	0.127419756026567	0.463241159711748	0.0309329381775202	-0.0419549628218359	0.370196784066753	-0.122195584486606	NA	-0.290101523290378	0.167339313593184	0.0994832984925864	-0.017150820742152	0.225686891940762	0.000556746315260247	0.130624399107371	-0.113510271405008	NA	NA	0.0733716140527286	-0.139076499695695	NA	-0.0350545544353594	-0.0553232251065068	-0.0707822850237711	0.301126370476216	0.160359521226394	0.0376195390436877	1	NA	-0.148320675998695	0.0134077778659822	0.226617977825408	0.144430860963369	0.103735457295829	0.330984625969146	0.256887971562894	NA	0.300905153784411	-0.0850325915341395	0.142976193626348	0.276932250183024	NA	0.00138445661665476	0.456134352976458	0.43889991444171	0.299726037063498	NA	-0.215144699355226	NA	0.0562271440290016	-0.0413484692122463	0.19824190944934	-0.153508860134247	0.120491475042559	NA	0.250016847044711	0.319012110467219	0.139248321910861	-0.0376893969463629	0.0669820856817761	0.132679562153246	0.268309738650296	0.11710442521588	NA	0.241815952651866	NA	0.222107556472882	0.216777539625837	0.161710812980163	0.244753512741129	0.229315621885281	0.160724334718143	0.264367000961428	0.00222098736030625	0.00884866767219708	0.391786051352615	0.102282386660174	NA	NA	NA	0.0377433780529756	NA	-0.17582034523211	0.189673731840914	0.101578329937463	NA	0.228906000546867	0.303345593748071	0.471746888588994	0.174664161661066	-0.304623499422261	NA	-0.118544274209909	0.0278920025050056	0.152573187619627	-0.0416141409330264	0.165416809998853	-0.00921736215853863	-0.0170809628394768	0.196343767594028	0.170732008502906	-0.0336125885351892	NA	-0.199512405952034	0.106434512626463	NA	-0.143247157612483	0.160323533821986	-0.0414458468947633	0.260784842952026	NA	-0.165491254531502	0.161124429978919	-0.116304940329708	NA	0.0106540357933547	-0.336765749937442	-0.114698208568178	0.0901322184294321	-0.130716131706844	-0.0656671341501063	NA	NA	NA	NA	0.0142044402106322	0.386858599490178	NA	NA	NA	NA	-0.421340177996525	-0.340615490460692	-0.0364520653065545	-0.308468153793231	NA	0.108421581858114	0.304055815758602	-0.204555934834573	NA	0.0479094669806744	NA	0.181845765746695	NA	-0.204677656937719	0.193687385885528	0.0674735607243347	NA	-0.0353188148853784	0.253376024273857	-0.237278364337188	0.273703262681591	-0.189004083864765	0.17833699381687	NA	0.122851825390525	-0.0178165877237085	0.294887142441322	0.19046600076438	NA	0.320542838289791	NA	NA	0.102102617025218	NA	0.161875931659213	0.126343849624148	-0.0568279925555467	0.0342702407098692	0.182527762342004	NA	0.230219540807776	NA	0.198222857294065	0.264804142079684	NA	0.127131503973609	-0.184342303723109	0.209033544141903	-0.16341492242421	-0.0844419747206125	NA	NA	0.109353726195831	-0.0774734725199121	NA	NA	NA	-0.117097016044384	NA	0.058051211487744	0.0144665850305263	0.176411314863327	0.0607978972065659	-0.134254893140342	0.2599183227047	0.149418291833153	NA	NA	0.158603194764185	0.123434327397176	NA	-0.0209097404143844	0.0116549795806762	NA	0.176418018399443	0.276634472052429	-0.215422014059785	0.0782973018267136	0.132379667116509	NA	NA	-0.0745126264630909	NA	-0.0759951663976432	NA	0.0604263801787022	0.102610674499219	0.154884496308645	0.288558651530788	-0.207336843869352	0.135895495400139	0.219566916285183	0.221319008935108	NA	0.0654815520450195	NA	-0.0279883217344518	-0.0901533874908488	0.0082421740626075	-0.0395307524719289	NA	0.0185158723858414	-0.00955500868813562	NA	0.433068543656779	0.11062951496388	0.0202009296746139	0.198693516092897	0.330485741755092	0.0808679315180863	-0.0347917052561015	0.106738641475484	-0.138377215033562	-0.238898150353259	-0.0598012083304557	NA	NA	0.15191906362185	NA	NA	NA	0.112098295008512	0.0667439337408378	0.221887751051838	0.310190962574864	NA	-0.0952272586947509	-0.155341042399866	0.171340971836328	0.216708740176232	0.0282561103613735	-0.214720965309201	NA	-0.230749825796265	-0.103197057500463	-0.0196946362890635	0.335405078810652	NA	NA	0.336878798302947	0.0536169987563176	0.278411261940674	0.125607331551604	-0.1542328420347	-0.200510880015524	0.20373034143932	0.0835729847494553	-0.060507175429776	0.0676485582987131	-0.0651873020913269	-0.0743400986125444	-0.35329716952008	0.262698878921789	0.0134726963209935	0.123064574457763	NA	NA	-0.0443498893034497	0.210791281874873	-0.0292916302823424	-0.0341065333015797	-0.00493803639314475	NA	0.115301879636245	0.0142129078351989	0.268478385506249	0.0334203028939871	NA	0.10806170781403	-0.0848046713062193	-0.223670186023127	-0.11075511806162	-0.0784987607278629	-0.0360530284988489	0.335228669965512	NA	NA	-0.0393705732405423	NA	NA	0.265280798779251	0.374754130172087	0.202635900964074	0.229716422781438	0.165744224815432	0.353062192938354	NA	NA	0.167101514469936	0.251226658904677	0.121262028878128	NA	NA	0.0433387138031101	0.309873779471303	0.123827013486456	NA	NA	0.179908443809373	0.0297993349386538	-0.0690273698323234	NA	-0.0329369426583049	-0.1435731611583	-0.042768207597929	-0.188862251153273	0.117604015065315	-0.0278020339939845	0.31534668748291	0.30243426565408	NA	0.0950014553729724	0.259802245684599	NA	0.1640214160338	-0.100450018963951	NA	0.0387637268132624	NA	NA	0.164608504670424	0.21925996489464	NA	0.0690732361320597	0.0458377215033562	0.0834226844133965	0.00400730332618878	0.172003916276362	-0.0392926005309906	NA	-0.175260423557637	0.0929604050347084	0.132688029777813	NA	NA	0.0406491845501133	-0.134522681767264	0.200410326973794	-0.142793434062784	0.273530382013354	0.0420318770783167	-0.0819860107785804	0.0613419420849761	0.157805473966465	-0.00390904394424106	0.226649378599843	0.139822356292945	0.230219893625466	NA	0.326759986945745	-0.0544503589435193	0.346701595618004	-0.249435403491131	0.314646344367707	0.188792040432907	NA	0.231309041835358	0.0921503356178279	-0.052045548763815	-0.0499402856059203	-0.0575562082682826	0.00206504194120293	NA	0.379477300591852	NA	NA	0.0967383768622159	-0.0826750637276953	-0.05178622776146	NA	-0.254384024414984	0.25158335758955	-0.283972021557161	0.0673818281248622	-0.000461838356575199	0.152760180995475	0.0350171557601898	0.147978090021434	0.339697811648276	NA	-0.113750187434398	0.0051320861227982	0.0267989733005213	NA	NA	0.00258721212281584	-0.0357778307004313	NA	0.11542183765094	NA	0.289091053425419	0.0104448149030192	NA	0.125087631093823	NA	0.125116914962116	-0.0279512758769725	-0.0595281063392519	NA	-0.0361803956850396	0.221001825831547	0.21794501336297	-0.0137556561085973	-0.145623031938821	0.177543859649123	-0.240414560786078	0.310030077708096	0.048455275947536	0.00611574184329602	-0.0449796688805977	0.367751051837739	0.138055445300027	-0.198434547908232	-0.0502973371084826	0.196032212255122	0.177815882088328	-0.0928397495735099	0.176509750998915	-0.0137538920201459	-0.0518366806911699	-0.165610154093126	NA	-0.0950924823370644	-0.355058788247643	0.238592257415787	0.103204466671959	NA	0.191848500083794	NA	0.129688373775061	0.352531202314484	-0.0241990597408554	0.173071189789456	NA	NA	-0.167757755373854	0.248076349748176	0.0324066576698156	0.233015268185547	-0.316359274254011	0.212283347887063	0.0698691928413291	0.0234200382807194	-0.301958314589894	0.0854623234808993	0.0101428029601404	0.275700916443951	0.134966574040238	-0.0427802033993984	0.142946556940365	-0.213673449586762	0.136056027449216	0.210427174018505	0.0690308980092262	-0.00672223545288561	NA	NA	0.341552574246073	NA	-0.167006444833113	-0.129731064715585	-0.0837606837606838	-0.262979016167871	0.341841179116721	0.118962363172889	0.110621400157004	-0.316329284750337	-0.0774007920757147	NA	0.0702781085443624	0.190954812874318	-0.0379938786130737	-0.0953091123988957	0.062937736498108	0.107493671332681	-0.0134134229490267	0.203754685859949	-0.144979492471753	0.381647835022448	0.230598819824826	-0.137164580632073	-0.0651050955694919	0.2146193538144	NA	NA	NA	-0.0175456237375742	-0.104641493124465	-0.179822356292945	-0.0619117426547767	NA	0.060859993120055	NA	-0.0491570303335009	NA	0.11977278540746	-0.11669974332513	0.0584223756979175	0.025694653929948	NA	0.0916161696347455	0.0274795586250695	0.339618074850273	NA	0.0861365580870225	0.115481816658287	0.0957868275515334	0.126253693560195	0.142804371411183	0.0636278479002937	-7.3033261887751e-05	0.0101823185414517	-0.0164067282333536	-0.038987060411209	0.0515999400209926	-0.00917114304111208	-0.114557081492066	NA	0.258163760330943	0.0943625025358771	0.183776031330211	NA	0.130962398454659	-0.00579009111516851	NA	-0.084575339807538	NA	-0.267275982817778	0.37637236170626	-0.0644735519038925	-0.0762488423169538	0.289420232330449	0.136031330210897	0.0658237852045902	0.403023647605691	0.113774531855027	0.0567066232700908	0.381960078678345	-0.0175854921365757	NA	0.320241680117841	-0.114964938742029	-0.114657634533796	0.0567493142106145	0.15472713961878	0.212682031877078	NA	0.0243228987501433	0.0622172827745583	0.191955244366406	NA	0.283925449622044	0.258701101673238	0.139089553950235	0.285105271978337	0.287262399336703	-0.0797614952413714	NA	0.15358894974994	0.03887451156801	-0.194429361488185	-0.0717662935619592	-0.0683683063868822	0.242880756441128	0.0398546391116051	0.235395729141859	-0.140876222733808	NA	-0.00910269721209615	0.140781667592813	NA	NA	-0.11922909334674	0.129366604041527	0.164812080477715	0.254188210596879	0.282110227488929	-0.148423345946566	0.23844513243894	NA	0.107661259735563	-0.205297910437229	0.0748721476894851	0.413306872006562	NA	NA	0.0468915879442195	0.113736437576534	0.159907208947457	NA	-0.0254854330396126	0.347014544909282	-0.0967323789614811	0.0371834563785028	NA	NA	NA	NA	0.133166097748141	NA	NA	0.00231095587132739	-0.177129651680735	0.0139952193202967	-0.0818928669083468	0.167388708069823	0.31610489269932	NA	0.298203981547635	-0.229450751060658	0.00457463417215739	-0.0252391662917979	-0.169693313222725	0.233108764873471	NA	NA	NA	NA	NA	0.378414613708731	-0.0702467077699276	0.219056389087349	-0.0781159535339102	0.0441678353752657	0.146796503576689	0.0782193291171619	0.060189639508525	-0.103072865673485	0.00358921436320817	NA	-0.104267153555079	NA	0.0623883993543436	0.17684528062237	0.151929648152558	0.0343778501054043	0.143551639279193	0.205868769460101	0.27572561368227	-0.139442018822824	0.0413188325262629	0.142530232065836	NA	0.0789944695827049	0.234753248127861	0.106353364557699	0.298382154481226	0.191329858079084	-0.207850546426398	0.294647579229623	0.274847097633475	-0.00891499739796953	0.255158106427456	-0.0410605699769786	0.158373157630124	-0.230013495276653	0.175527153731488	0.212240304128849	0.0918458539511171	0.267163081156889	0.0965436214971819	0.045200179937022	-0.0120353170507969	0.0241944731108818	NA	-0.0455477053619468	0.12690428938107	0.230619636068552	0.00810492798108897	NA	0.0860113078069734	-0.13299992061602	-0.159308124509363	-0.0932730015082956	0.141138366277685	NA	0.189976802236864	NA	-0.169124571105995	0.14344649960749	0.0266402053398957	NA	NA	NA	-0.0352383724519947	NA	-0.062670306216675	-0.106911874961411	-0.075143817311	-0.179376394732432	-0.110701136955007	NA	0.155996224850714	NA	-0.0932197260370635	0.0700702989247881	0.304084041173824	0.119148650913357	0.341758266959505	0.401073271413829	0.0704682772794228	-0.0875880500648303	-0.203885228405352	0.106869184020887	NA	0.0871085708237411	-0.108178490469512	NA	-0.0258721212281584	0.125215703915394	0.00776410609227947	0.0823596447125859	-0.0443290730597232	-0.0390551542254329	-0.110429114515802	0.281854762597797	-0.222032406304852	NA	NA	NA	0.30978239968952	-0.0775930777169167	0.196167341430499	0.0661070978098842	0.0865306554470641	-0.00864403341183527	-0.100405211117285	NA	0.108937048503612	-0.100426732996392	-0.0414571370608522	0.209226535418486	0.173611353673273	NA	-0.03829271519674	0.0465313610824447	-0.138838347754756	7.4091714958588e-06	0.0919333527383063	0.130982509063004	0.078119481710813	-0.0565760807246875	-0.0343887874538029	-0.0287248311965664	NA	0.225796814567562	NA	-0.166428691134574	NA	NA	0.0538382154481226	0.0417859631481922	0.124382348530955	0.168620394626587	0.349687138913145	0.331272172386723	0.0431954698208568	0.105375353920246	0.120886983673361	-0.0758589787691955	NA	NA	0.0313647870304217	0.114576839282722	NA	0.109818739911619	0.102776851631341	-0.0185222231042664	NA	-0.284643786439452	0.0462590674307079	-0.130209485503603	NA	NA	NA	-0.0119054801407743	NA	0.306260573505156	0.23730588411703	-0.0503050990976688	-0.101806955800764	0.0256600777963007	NA	0.15123600857347	0.148983267621039	-0.0208063648311326	-0.0122667654556199	0.0745729582881286	0.173947588932109	0.230649978389916	NA	0.0107619980065801	0.48502059573267	0.198110308450866	0.0387160964250748	NA	0.0603685180774964	-0.163331657449305	0.263310311979043	0.0475919310594233	0.370595820874459	-0.00884584513067485	-0.341793901546224	0.0488740705458972	NA	-0.151430058303123	0.271588673810227	NA	0.233645950415528	NA	-0.00574598890388364	-0.142086034593775	-0.28576645232992	0.0596847573937357	NA	0.0829347375477407	0.287045769274871	0.449203249450927	0.0598728092226544	0.182741569862313	0.261930441992361	0.259851992978928	0.203454438005522	0.103363234632584	0.148336552794757	NA	NA	-0.00837412787877184	NA	NA	NA	-0.0201199597893644	0.255965000485124	0.332130930644862	0.168413290642393	0.387123918393268	0.204003422331596	0.196937542448378	0.0202580861404391	0.118226738288658	0.129129157735969	0.0521760913092182	0.226389704779798	NA	0.254879027634446	0.309994999690845	NA	-0.0660266553765006	-0.150697961595794	0.210778580438023	NA	NA	0.163397281539696	0.12094837395147	0.361338590316918	0.15972127402468	0.13435332927593	-0.0610032371023083	0.0582209167967682	-0.127819498469653	0.223705114974465	-0.225783563987898	0.00944175420955607	NA	-0.1459758496291	-0.104907870480626	0.0413424713115116	0.0952921771497623	NA	-0.180504352888254	0.170759175465058	0.199184285500075	NA	0.247746112390075	-0.0262147072054193	0.370164324839247	0.164528415054731	NA	-0.00555264480961075	NA	0.146754871089236	NA	-0.0864174009684846	0.161187231527789	0.0484341111582223	0.141675556203958	0.0131770350965397	0.234003863353709	0.211664505658314	0.21398639887804	NA	NA	-0.0779423672302929	-0.00489040600495709	-0.0671218014871266	-0.0232711492154217	-0.115998341756856	0.10278849461512	NA	-0.112133223959849	NA	-0.00196131354026091	NA	NA	0.0061362052693322	0.177237613893961	0.35372795991991	0.116967179134362	0.0118137475413017	0.00818395914371147	0.0812454464466848	-0.12397096310409	0.145081456784243	0.0674234606123151	NA	0.227172607234527	NA	-0.0474063489543366	0.370682614026267	0.194226138498584	-0.119318003404691	-0.0696694980286311	NA	NA	0.145474142873524	-0.0721388690428938	0.0340553747364893	0.0186305381351821	-0.0687983911513323	0.0851779524225345	-0.0975138701454491	0.386086281566158	NA	0.345256454358622	0.0337491289813271	NA	0.0610819154472405	-0.0528810210543957	-0.0148836142644192	-0.255892320040927	-0.254742487188308	0.133394370793752	-0.0138385682658128	-0.0931396364213702	NA	0.0828779338996057	0.0792305046175015	0.0216668871777231	0.0343605620385806	NA	0.325578400501001	-0.0773376377091547	0.0137475413017209	NA	NA	-0.153421714164748	-0.0722288375539149	NA	-0.170393656337929	0.0469797923667893	0.0305490725304967	0.137716034681979	-0.12813103649017	0.039817946071816	-0.0727637091723779	-0.138537394264948	0.0164963439266845	0.176281830770995	0.132050488211479	0.00875658225503427	0.0224159191341854	NA	-0.053363322837007	0.0680722923447382	-0.011534668748291	-0.145436744198354	-0.00220511056424369	NA	0.121980365695536	0.129664382172122	-0.077651645453503	NA	NA	NA	0.0845181833417128	NA	-0.136196801707638	-0.0635205913224489	0.0279738562091503	0.117656232083477	0.123645665193653	NA	-0.141681705520715	0.0487911583886816	0.083888756582255	-0.06310461926561	NA	0.0945773685092571	0.231715840632249	0.331091529729301	0.0887198892152453	-0.133879495117885	0.23181780494474	-0.269981388866838	-0.148147442512768	0.0271874255775185	-0.0779970539722862	-0.103080274844981	NA	0.08509645153608	-0.131085531828566	0.0308588464625616	-0.0738246319670468	0.088035422896104	-0.069040776904554	-0.0621872987560796	0.0251262646309086	-0.117650587000432	0.0690651213251832	-0.0534134229490267	0.071508031012675	0.144481666710769	0.128632390428056	0.183529058947016	NA	0.0992776057791538	0.374021327829377	-0.0861937145528477	-0.033881788432872	-0.066993375847865	-0.020080971659919	0.11561130075062	-0.188117805826784	-0.031176735201503	NA	NA	0.191939174230196	0.217723443853475	0.311836151464634	0.16832085240754	-0.0628805800322828	-0.223103207994849	-0.0215520469205232	-0.0195820874458645	-0.0505037354572958	NA	0.104404585254389	0.0274065253631817	NA	-0.178989000908506	-0.148246231466046	0.0412221604791264	-0.241297663464846	-0.0921976131883253	0.114322810545721	0.0218397678459598	0.223452497508225	-0.198259903151544	-0.0419016873506038	-0.0426362537817646	NA	0.128553359265434	-0.0533791996330696	0.385256454358622	0.403742549261514	0.137761548164025	0.157104778033571	0.126210296984291	0.137422490363667	0.34374957000344	0.121782434971289	-0.0145410282871583	0.0844663191412417	0.11237490407769	0.0197309765111623	NA	0.158656823053108	NA	0.279352932356028	0.00154957529570533	-0.0592666684307551	0.174694151164739	-0.234179919381158	0.135275241900629	NA	-0.193618586435924	NA	-0.0303345593748071	0.221689820327591	-0.0476445008952749	0.0133791996330696	0.0124347066761927	0.226207298033923	0.348686900761204	NA	0.31103419685463	-0.208875128998968	0.523099503409101	NA	0.170525962971783	0.162311308689018	0.0774512450054246	0.0462448731179381	0.0894936184100271	0.190302452964992	-0.0360727862895046	0.277349280692934	0.198704100623605	0.132857923214339	0.169428699955016	0.185505896465649	0.0676549090171381	0.00426521305778272	-0.0642735042735043	0.0454746721000591	0.166944863415452	NA	-0.100125073871204	0.400539105430746	-0.288372716608011	0.113049138683814	NA	0.0712391839326824	-0.0170372134458822	-0.17052137634181	NA	-0.0476497931606291	0.024942093796583	0.118453247245817	0.096651230892717	0.1649069884364	NA	0.0855826343132845	0.368188192955995	0.0732318982473781	0.129176788124157	-0.0292743422155187	0.159243206054352	0.255367680135482	0.19835657519868	0.203774090832914	0.213289936757429	NA	0.209338025808614	NA	NA	0.292469988445221	NA	0.180229155089836	0.240635424660192	0.127667786862833	0.143492718724917	0.00479514522858176	0.000465719351168268	0.0359267197657291	-0.196321522761151	-0.0809924761627548	-0.1613537614776	NA	-0.104219523166892	-0.0776597602603794	0.119293658984061	-0.12192215077664	0.378481649069884	NA	-0.15982288551948	-0.0180236917079022	-0.0266592574951708	-0.00858334876910728	NA	-0.0689158794421952	NA	NA	NA	-0.0355389731241124	NA	NA	NA	-0.439537103190354	0.140298307357131	NA	-0.285479964365413	NA	0.143632787347958	0.170654388611045	0.0866837783246452	NA	0.0814994751836857	0.162063277852752	0.290459280428321	-0.000871812512679386	0.304605858537747	NA	0.342428267753345	-0.093435297645824	0.0599807714358798	NA	NA	NA	0.0101734980991947	-0.30949132509504	NA	-0.0113370908417348	0.157334462349942	-0.106550236828875	0.0381716987289743	NA	-0.159909678671289	-0.240842549887765	-0.11320861227982	-0.240688347313734	0.294534677568733	0.0413968052358145	-0.136554558845581	-0.0549315974702972	NA	0.00251770703783088	-0.0191569421290784	-0.0965626736524569	NA	0.00270928704365237	0.0182883049756115	-0.0891517380681467	0.0317835816287829	-0.0631010910887072	-0.0212459756732203	-0.116367389060888	-0.237966711650922	NA	-0.00916973177035097	-0.0268974094361091	0.127726001781729	0.36254205145846	0.133110705370767	0.218247025305849	0.0773729194781826	-0.315120531343442	-0.0596918137475413	0.111015850334736	0.0760943081686116	0.0958048212537377	-0.010080354228961	-0.0105333721432793	0.230687024247396	0.0962147954098418	-0.0353230486976617	-0.18318082788671	-0.0677272366436453	0.0805567463152602	-0.0967697776366507	-0.135062845651081	-0.124743986663491	NA	0.100056459655867	-0.191962460197754	0.265875649405061	0.119714217670874	0.193314810404594	NA	0.248630626339605	0.06650648743528	0.100575269244	0.00635742196113713	0.0583077099485768	-0.0536702742275498	0.0838668818854577	NA	-0.00299859754968114	-0.0698353223430623	0.0313550873095965	NA	0.061358171698729	0.155831106171663	-0.0794160867225883	0.145508719007171	0.132332742363702	-0.0583687474089951	-0.154665749340672	0.202623552344915	0.0229148033482399	0.0601293076834873	-0.100831062069452	-0.184026884707999	-0.00556428779338996	NA	-0.132655582251117	-0.104905047939104	NA	0.125297204801849	0.0714417012869025	NA	0.0853914071251533	NA	0.199435844513244	0.109190371605232	-0.0400560980127544	-0.0688943575630882	-0.290822329831618	0.0208631684792676	-0.161265557055031	-0.173880906388646	0.0645843366586401	0.221470367724238	0.10812521499828	-0.253043670009614	NA	-0.0973977931253473	0.174971465869299	NA	-0.173313928360368	0.152454993693384	0.121964488899473	0.0976422957847106	0.0858139138784294	-0.121002355058083	0.187751228246584	NA	-0.155316345161546	-0.0683863000890865	0.331378017693807	-0.0317049032838507	0.260657475765835	0.024461556102423	0.0573349915764776	-0.210151270584707	-0.0203642842652131	-0.0862356998579909	-0.0252610409885952	0.0751674560962487	-0.0173983238864919	0.139268079701516	0.0339865752868849	0.0737106718530867	-0.145395817346282	0.217677224736048	0.158270134864562	-0.103690649449163	0.174677921550987	0.118930256763074	NA	0.136549972215607	0.059760966014836	-0.113014915367857	0.139565505014421	0.0862205286973089	NA	NA	0.039915323754333	0.230986213648752	0.107858132006739	NA	0.196456299118838	NA	-0.114191562364937	0.376976528803154	NA	-0.0848000921559892	-0.183112381254796	0.00926252282289434	0.096261720162649	0.104257627477442	0.150674322810546	-0.0203369426880248	0.156457004754218	0.379317826995846	NA	NA	0.157085725878296	NA	-0.16490734125409	-0.0629973626877652	NA	0.00714896907984876	-0.028612103410865	-0.244058109073589	-0.0537133179857638	-0.181601263087331	-0.0209945949207127	NA	0.0548723240983303	-0.208717772309104	0.00859781429440872	0.167171019554921	0.0250405299321708	0.0557490760586736	-0.456605364592981	0.0098005698005698	0.0772825981494712	0.0741019466716061	-0.19422014059785	NA	0.137037919081263	0.148794510156739	-0.0762068570118106	0.0373069425701005	-0.232395720321417	0.0396228378890918	-0.122495832341034	0.0330300865285385	NA	NA	NA	NA	-0.20706942632456	NA	-0.00756053028498849	0.0156301764970496	0.139800834413838	-0.0319000114665749	-0.0193467580464484	-0.336742610674499	-0.0845954504158839	0.0500771788697485	0.039750910710663	-0.316301059335115	0.0947237878507228	-0.174770006968149	-0.22678486059291	0.201210517495347	NA	-0.109420055921604	-0.0266116271069831	-0.0729235355860743	0.0501029345611389	-0.0981475307171902	0.0490525962971783	-0.0371277111834387	0.139982182706641	NA	0.0478332583595742	0.00949679376923959	0.0179838233089007	-0.0313630229419703	0.261847529835146	0.0119711042311662	-0.225181304190592	-0.0904359944607623	0.110194490751766	0.200977657819763	0.0649188078290246	0.107357130886543	-0.0987864835542854	0.144088627803798	NA	0.0572750125691302	0.0187706067582229	NA	0.143801434203911	-0.127682263650276	-0.0728392121580976	NA	-0.0034240956841576	0.068079701516234	-0.102336535153873	NA	-0.235385850246531	-0.00394802995422191	-0.155512864615032	-0.205714940947139	NA	-0.0087174194914133	0.0100299012992511	-0.0702195408077761	-0.114312931650393	0.00875023153660925	-0.164790911416298	NA	NA	0.0729055418838701	0.045661665475907	0.0694451059776137	0.131247122330714	-0.189639861342648	0.0189113810166442	-0.26865620562215	-0.135391671738421	-0.0301299251144452	0.294551612817867	0.00198459950781932	0.0037398675169573	-0.122131724484666	-0.0119943901987246	NA	-0.250756352923536	-0.0980427438631773	NA	0.111283638961658	0.120159473596006	-0.00074797350339146	-0.107187072759828	0.286835137113775	-0.251362140897745	-0.0676767837139354	NA	0.00055568786218941	0.101086854894904	-0.224252688029778	-0.00445926278743616	-0.0976384147901176	NA	-0.0467003607560883	-0.169085408342374	NA	-0.0129805156430543	0.552554488282042	NA	-0.153171919240031	NA	0.256573611000856	-0.0331923826660669	-0.307726531008265	-0.13106542122022	-0.0703349121924973	-0.160474539793425	NA	-0.0258957600134071	0.198160761380576	NA	-0.122697644059873	NA	0.095683804785972	-0.0243398339992767	0.0178102370052834	-0.0988609280869343	0.0521923209229711	0.0102779321355173	0.080857346987378	0.0337480705282563	-0.151930353787939	0.212173974403077	-0.323795259894331	NA	-0.192966932161979	-0.00768084111737363	-0.0934465878119129	-0.0399297892796345	-0.10238416554206	-0.0216224321487479	NA	0.0622543286320376	-0.00183853298404382	NA	0.186634207439161	-0.330404946504018	0.0958595079957309	-0.00355040441727748	0.0342271969516552	0.000191932823511771	0.368143385109329	-0.186567877713389	NA	0.0154558845580517	-0.160091026964092	-0.119229446164431	0.0446935495024591	0.121651539608196	NA	NA	0.0269612694380496	0.162990482742805	0.20963650957459	-0.174249248057298	0.174924893934182	0.0850403535233257	0.0352528379772962	-0.0938124597567322	0.0272632813809284	-0.191327388355252	NA	-0.00777680752912951	0.159113721962019	-0.0291624990077002	0.203858767078581	-0.0784941740978893	0.00503506125797147	0.32986407698482	0.0695770597937781	-0.0168318735501398	NA	0.399212158097607	0.0916048794686566	0.00118828998085964	0.0126837959655297	0.139223271854851	NA	0.0390279872632814	0.0631917652351089	0.0332767060940436	0.0549785222231043	-0.179023929859843	0.0317828787967929	-0.143753098180343	0.00824429096874917	-0.276230142979369	-0.00907376535859508	-0.146738994293174	-0.0551094175861978	NA	-0.0192832508621982	NA	-0.122373404602507	NA	-0.121224630202958	0.107141912095472	0.0559540631367257	-0.0879383980312773	-0.081913330334383	0.454280648831732	NA	-0.132598414084482	-0.269851551956815	-0.0183140606670018	-0.0384497190689141	-0.121751387014545	NA	NA	0.231612465048998	-0.151215192329743	-0.08338916673282	NA	-0.0565037530981803	-0.0344879292247713	-0.0342575392730192	0.394541557513694	-0.0442260502941618	0.351357377858926	0.0293237366921577	0.109697370626163	NA	NA	-0.126830550483801	-0.0270113695500692	0.0922628844610269	-0.245256277949776	0.0356317641766558	-0.0524996251312041	0.108517901087561	0.134005451033315	0.0213832236408338	0.0342044432276155	-0.232188263519533	-0.0678458073247843	-0.157491113404426	0.105333368615102	-0.0232326920871813	-0.004153017032274	-0.163211346616919	-0.145656549619398	-0.136227496846692	0.132244185123442	-0.174185388055357	0.122011766469971	0.0320372575480935	-0.0346022421564217	-0.000780785548587406	0.160880280137246	0.127045063639491	0.128801037284009	0.229796865214822	-0.0113617880800543	NA	-0.0186248930521376	0.0900856464943152	0.0244012242773853	0.124642562571562	NA	-0.140065800499237	0.0331549839908973	-0.0056274421599499	-0.131921356936837	NA	NA	-0.14660704047701	0.126498196219558	-0.158291303925979	0.0137574201970487	-0.210813862207051	0.0794467818616425	0.10638053151985	0.0377885387173313	-0.0696430367018602	0.312319511700317	-0.147040300600672	NA	-0.0982770148095226	0.00243197233909308	0.245251691319803	0.00979704162366701	-0.179771197727854	0.0428680550042779	-0.258961481128664	0.17277305884117	0.00341845060111314	NA	0.146350894833867	0.107590696197507	0.191222248683549	0.427407583816253	0.0791588896085393	NA	0.0492702848120805	-0.0389150856023921	0.119815839733962	-0.0448336023568222	0.150789341377577	NA	0.108942340768966	-0.0975216321346352	-0.134319811595353	0.0406555352685384	NA	-0.102699231739479	NA	0.243273089712718	-0.0760212749067238	-0.178051211487744	NA	-0.144174362502536	0.194162984132024	0.250155857214681	0.0348047595106419	-0.0343538585024653	-0.20035387614335	-0.00741305249045187	NA	-0.0825364063754157	0.0813879847935575	0.103479311652686	0.157937427782629	-0.207660024873647	0.230059361576389	0.0579414851860672	-0.0285485962266148	0.123365527947571	-0.233529676377974	-0.180805145917031	NA	-0.139096963121731	0.212068324210203	-0.026606334841629	0.0692672919713949	-0.058492586418283	0.0576172457287008	NA	-0.0979189048538894	-0.201630723364469	0.00179795894966174	NA	NA	-0.166081518527339	0.242730808922759	-0.0938487999788309	NA	-0.147276688453159	-0.0147375477406437	-0.193851093293818	-0.261046633678213	0.136877739849876	NA	-0.0508787806620624	0.0981923385638556	NA	-0.0417722032582714	-0.05284856182689	0.0090885837015868	-0.243822779674173	-0.0672191791696436	0.260772494332866	-0.114109708660792	NA	-0.140846938865515	-0.164770447990262	NA	-0.117117479470421	-0.042224515537209	0.0829721362229102	0.128764697061911	0.0151940938318647	0.385210588058885	-0.00119358224621383	NA	-0.0173424007479735	0.00282077743378053	-0.0585758513931889	NA	0.0735600186993376	NA	-0.177433427712065	-0.28543727342489	0.113548375715558	0.00294461644306846	0.0809487267691602	NA	0.0492198318823706	0.107870127808208	-0.38586188951514	NA	-0.0973117056089192	NA	NA	-0.145750751942702	-0.0584565990138746	NA	0.0807493847741526	-0.0128838435959179	-0.336468824146843	0.10138428020781	-0.210899949723479	NA	NA	-0.0197225088865956	NA	NA	NA	-0.22724034823106	-0.0936261720162649	NA	-0.0670275991638221	-0.0512704082982721	NA	-0.0953579860599958	NA	-0.0649046951214134	NA	-0.119358930256763	-0.0330272639870163	0.156847221119667	-0.0218360651862495	NA	0.0618006050823388	0.141064274562727	0.142271616698861	NA	-0.0114588129448811	-0.129230416413079	0.0572037433956939	0.0227020542810017	NA	0.176635001278964	-0.101732511268115	NA	-0.179472361144188	-0.320299542219047	-0.137115186155434	-0.0379825884469847	NA	0.424404752454288	0.0745761336473411	-0.0619925379058506	-0.0388346431690085	-0.0693868910587177	NA	-0.0267495811833137	0.256234200382807	0.0654183976784596	-0.22554541204696	-0.189372425533416	0.0849468568354017	0.199188519312358	-0.0311605055877502	-0.072472987395588	0.0921129369426583	-0.0891796106656788	0.0507969269579177	0.186593633404779	0.114686212766708	NA	0.102252211725896	-0.0346237640355287	0.102253455607019	0.0623986310673617	0.146124385876708	-0.082008238293068	-0.0260502941617493	0.242338475651169	-0.0791123106912581	0.0126718001640602	-0.281932735307348	-0.00660827533892549	0.0266416166106569	NA	-0.0117692925123266	0.142718636712445	0.122131018849285	-0.163087154789941	0.0882866290915826	0.178456951831565	0.00660792252123522	0.139649828442398	-0.134747426635972	-0.0280779374277826	0.134621823538232	-0.0564511832623288	-0.107790743827896	-0.123649193370556	-0.0329972744833426	NA	-0.0281118079260494	-0.0939602903689591	NA	-0.0870383601033756	NA	-0.163940620782726	0.105824490839971	-0.0649614987695483	0.00812750831326683	-0.147840491122225	-0.0364827604456087	0.0295477759254849	-0.0201324830426998	-0.0566452329919822	-0.222454729080116	0.0552690724660259	-0.0791588826263749	-0.358031982923624	-0.145623031938821	-0.0344459439196281	0.0116578021221984	-0.205164545350304	0.260975011687086	NA	-0.0136198212978399	-0.166579697106013	-0.291031197904263	0.140137775308054	-0.199894154692916	0.164190062889753	NA	0.121143834951884	NA	-0.104516595662106	0.0985426865303026	-0.0524586982791317	0.380306774981698	0.0806495373678036	-0.000377338553036311	-0.175346158256375	-0.102662018528399	-0.160863697705803	0.0023494129995678	-0.200563449851376	-0.0760911328093991	NA	-0.055181745212705	NA	0.0768740352641281	-0.0173582775440361	0.272317747611865	-0.260023815194094	-0.161007260112488	0.0214192091591472	-0.0709050655799882	-0.0314325280269553	0.0810185846718355	-0.0354885201944026	-0.187769238510866	-0.094571017790832	0.0451839503232692	-0.157200038809946	-0.122559692342974	NA	-0.110677850987449	-0.134127173136461	0.0374187890784217	-0.127837492171857	NA	NA	NA	-0.0861933617351574	0.0656082135958297	NA	NA	0.11692695791767	0.067860954548261	-0.158918966596985	-0.099042629197428	NA	NA	NA	0.100338528573823	NA	-0.248441516057615	-0.106642322246037	0.0586023127199598	0.0858444326113304	0.0385830841558396	-0.0413669957897381	-0.0538847873832394	-0.254791528847256	NA	-0.0777370273345506	NA	0.229386891058718	-0.0686907817557972	-0.00601730570770818	-0.132811868787101	-0.0556495814700149	-0.159989062651601	0.0124117735263246	-0.0117987538301672	-0.00565496193979166	NA	0.0210102934561139	NA	-0.0214887142441322	0.060686759634128	-0.116667636915315	0.00547820027696189	NA	-0.0205731523378582	NA	-0.0536674516860275	-0.184301376871036	-0.0960129836910023	-0.127844901343353	0.0306930221481305	0.0921101144011361	0.412980868460745	-0.155660342409568	0.0583807432104646	-0.147398763373996	0.0404604270858141	-0.292145748987854	0.182196819348522	-0.0325329664029354	-0.115620474010567	NA	NA	-0.0922050223598211	0.0158990235770422	0.0669513905427218	0.129058594197913	NA	-0.00399671879548041	-0.0691572067423461	0.108149206601219	-0.140768966155963	NA	NA	NA	-0.0420219981829889	-0.329075176629356	-0.186854718495585	0.0727178428726416	NA	0.178398384094979	-0.183094034734902	0.0470521199932965	-0.062734160690817	-0.0205188184135553	0.0619106842017059	0.101723690825858	-0.0644315665987493	0.231916593898018	-0.0809910648919937	NA	0.373647341077682	NA	-0.046654494456352	-0.0630675734081307	0.0728476797826643	0.300200576856924	NA	-0.19515687156554	-0.212511973750364	-0.142448731179381	-0.171806398986153	-0.118509698076262	-0.00477115362564279	0.13086360950138	0.0193058311943761	-0.0798832173445177	-0.0216937013221843	-0.0166812203963907	-0.062173886198654	0.0882806311908479	-0.0567337902322422	NA	-0.16490734125409	-0.22550801337179	-0.122029407354485	-0.101655597011634	0.00331119402326833	-0.169292512326568	-0.0365162781261852	-0.281203813959232	-0.0967771868081466	-0.0936409903592566	NA	-0.0272414066841311	-0.0746562232630344	0.0299898564914045	-0.108275515334339	-0.00168011784110855	-0.167188307621744	NA	-0.225375353920246	-0.0456948303387932	NA	0.0289271696082842	NA	NA	-0.183689590996093	0.132302400042338	NA	-0.243614264419218	-0.210504793910367	-0.115238019634304	-0.138287246522541	-0.0720778315824755	-0.222821659478006	NA	-0.104611865665711	-0.256477291771409	-0.103744277738086	-0.272131107053708	-0.0200234623764036	-0.097607366833373	NA	-0.186138145766629	-0.0896668518959541	-0.137314175332751	-0.0243959320120311	-0.150330325562524	-0.0401199580146949	NA	-0.000134423539996295	-0.0268081465604685	-0.233922362467254	-0.10565866652554	-0.121475836398437	-0.0230845086572641	-0.0432699143535057	0.181477776895734	0.00410326973794466	0.0312024908928934	-0.0595411605937922	-0.000913092182442028	0.0134769301332769	-0.148149559418909	0.0296176338281601	-0.114797703156836	-0.213501627371596	NA	-0.117155583780971	-0.231723955439126	-0.211163504538118	NA	-0.159663764741164	-0.327318850167147	-0.101404743633846	0.0357580760637963	-0.00737953480987537	0.0616880562391398	NA	NA	-0.129684845598158	NA	-0.171145510835913	NA	-0.305959972833038	-0.077182397925432	-0.0815252308750761	NA	-0.14223210111755	-0.0866975382145661	-0.00333130463161423	-0.126254046377885	NA	-0.0195432774999338	0.0404017185765009	0.0117929323377641	-0.123347036877341	-0.00990253411306043	0.0138480943434504	NA	-0.140289134097184	-0.209199015638644	0.0848702953966112	-0.160165471496741	-0.0488758346343486	-0.162143014650755	-0.194528150441463	NA	NA	-0.0986608804565461	-0.0974722376579962	NA	NA	0.0664122851119755	-0.11786670862846	-0.0732033200144655	-0.355904845068932	NA	NA	0.0932938177520221	0.0727693542554224	-0.162799961190054	-0.0687458213154808	-0.155225318197454	-0.15953251656038	0.133610295220202	0.170745415575137	-0.144916338105193	0.213420832120523	-0.208249072376058	-0.199413969816447	NA	-0.0474472758064089	-0.099161528759052	-0.0605491607349192	-0.0815555731964401	-0.17202684942623	NA	0.00800155239783723	NA	-0.125724467024777	-0.111028551771586	NA	NA	-0.220630661621374	-0.110745591983982	0.0213987457331111	0.0117008458804124	NA	-0.129550069240472	NA	NA	-0.239915676572023	-0.40964956382913	-0.226297266544945	0.0401111375724379	-0.172614996515925	NA	-0.310982332654159	-0.188386300089086	NA	-0.0575001102555282	-0.240813950411474	-0.240635071842502	NA	-0.101449551480511	-0.0939387684898521	-0.221439319767493	-0.112255651698376	-0.066667019484357	-0.189167791273054	-0.126724352359027	-0.0517174283118556	-0.173729547599517	-0.10178896209856	-0.00601166062466372	-0.0815015920898274	-0.201486420929145	-0.14022139310065	0.0307036066788389	-0.158342462491069	0.0339932788230002	-0.115861448493027	0.132505623031939	-0.0224180360403271	-0.101562453141401	-0.0266384412514444	-0.147288684254629	-0.0119100667707479	-0.0804621911742655	-0.316937542448378	-0.177514222963139	-0.216666402053399	-0.100168823264798	0.0178987942455435	-0.0650285341307013	NA	-0.0298617836698332	-0.269404884760922	NA	0.0246584283735987	0.0107718769019079	-0.0852806223704057	-0.16300918208039	-0.295139759907562	-0.227894472228838	-0.187826025596923	-0.108516136999109	-0.178345108623746	0.24771471161564	-0.20086052234659	-0.130612238417634	-0.14515378441075	-0.108665731699787	-0.0643645312375963	NA	-0.0512294814461997	0.14825222936678	NA	-0.153598475827578	NA	-0.338837642119376	NA	0.0042722694115883	0.114924011889956	-0.218405087631094	NA	-0.162018822823776	-0.129660501177529	NA	NA	NA	-0.275867799211452	-0.260532225485786	-0.154381731099997	NA	-0.157349280692934	0.132585359829942	0.178320058567737	-0.120470305981142	-0.154542615966765	NA	NA	NA	NA	0.0156739258906442	-0.0475697035449357	0.014251012145749	-0.0776213031321391	-0.102865408871601	NA	NA	NA	-0.0845781623490602	-0.025465675248957	-0.0562783025940921	-0.165758337523043	NA	-0.105606449507378	-0.121928148677375	NA	-0.0904077690455399	NA	-0.108945163310488	-0.200080089615693	-0.14983249980154	-0.160145360888395	NA	-0.0227108747232586	-0.151333739073677	-0.251649334497632	-0.133377788362308	NA	-0.176292768119394	-0.233407248639447	0.0216672399954134	-0.175784005010011	NA	NA	-0.0899519285896995	-0.118523105148492	-0.365242870877546	-0.351040547573055	0.104079101726161	-0.0732174327220767	-0.164888641916506	-0.244505129087172	-0.137168461626666	-0.0924971554073721	NA	-0.282889576883385	-0.267210711545077	-0.245552644809611	-0.173884787383239	NA	-0.0707819322060808	-0.184195178746262	-0.0699281133956056	-0.0501547987616099	-0.103742866467325	-0.16676598484648	-0.0553525089748	-0.207538655588191	-0.17421396628827	-0.0544496485053761	NA	-0.0632217547387826	-0.11320896509751	-0.266724175950182	-0.0777768957335521	-0.205642966138322	-0.169787515546029	NA	-0.266664902578215	NA	0.0519107724061284	-0.0389397828407116	-0.0233754089047136	-0.148351018320059	-0.0883772047817768	-0.0764538293950059	-0.226817672638106	NA	-0.180397449128099	0.121053160805483	-0.0416473057959126	-0.0711089942049694	0.118933079304596	-0.0927374242544521	-0.173658984061461	0.0683386697008988	-0.0661356760427968	NA	-0.231478747144382	-0.320470305981142	NA	0.0126943804962381	NA	NA	-0.113493336155875	-0.145194005627442	NA	NA	NA	NA	NA	NA	NA	NA	NA	-0.0540453194323163	-0.00146666313848976	0.0391313628465331	0.111701375106948	-0.140918208038951	-0.0537235496987819	-0.175739389073183	-0.147893413775767	-0.15146392880139	-0.0690503029821915	-0.00576786360068094	0.116251312040786	0.00980339234209203	-0.184960087498787	-0.196233318338582	-0.167254990165207	NA	-0.110779462482249	-0.124327661788962	-0.220400624487312	-0.210188316442186	-0.0270314801584151	-0.140387570232771	-0.173142474234825	NA	-0.10481225688656	-0.105182362643663	0.210923941326418	0.0442662715108535	-0.0684385171072478	NA	-0.227386414754836	-0.150233300697697	0.0110361373519268	-0.0042369876425604	-0.225167897118362	0.00231624813668157	-0.248284159367751	NA	-0.0811766469970804	-0.00750549072530497	0.0121326947333139	-0.194445591101938	-0.117099132950526	-0.260052040609316	0.293255713441472	-0.218116129942755	-0.0705991726425163	-0.244816667107689	-0.32097412964286	0.0130983567516075	0.0317049032838507	-0.068800508057474	NA	-0.0856556675751722	-0.0498863044993076	0.0172314411042701	-0.264909281751387	-0.156727615922662	-0.0473153219902446	-0.103366409991797	-0.0348245173012975	-0.0725125029768993	-0.145286796679986	-0.0891662035934482	NA	-0.0518518518518519	-0.172083300256675	-0.0399943549169555	-0.0988947985852011	-0.159876160990712	-0.0957455478817708	-0.0714674569782929	-0.15571326506311	-0.137789773579247	NA	NA	-0.0739833999276724	0.0629282104204705	NA	NA	-0.0427096398613426	0.0942220810951461	-0.251772820689229	0.00867014192091591	-0.117717622361585	-0.224486958976123	-0.0241415504573399	-0.018400502624126	-0.0667950923059282	0.105166838665291	-0.0434417365686716	0.245569580058744	0.0657084138198689	-0.161938027572703	NA	-0.0518045742813545	-0.0826824728991912	NA	-0.227129916294003	-0.445789032662098	NA	-0.158420788018311	NA	-0.00661780141656303	NA	-0.160731391071948	-0.254059432139927	-0.0657687456449066	NA	-0.0570259232797932	0.0185927866423222	NA	NA	-0.126992140985949	-0.0986524128319794	-0.0519280604729521	-0.226583754509451	-0.199617192806047	NA	-0.183706879062916	-0.20274421599499	NA	-0.0801661771321214	-0.069679376923959	-0.0546821553632699	-0.113476048089051	-0.115281602787402	0.159596023744631	-0.118586965150433	-0.267137325465499	-0.0277067732176091	-0.172876787242112	NA	NA	-0.20585465675249	-0.00303070395949653	0.0252448113748423	-0.226428358288867	NA	0.165748105810025	-0.200299542219047	-0.331611583004772	NA	-0.0559237208153617	0.127284285260537	NA	0.0296592663156131	-0.132327097280658	NA	-0.210168911469221	-0.195818757552504	NA	0.00051017438014342	-0.20638670582943	-0.100841646600161	-0.119424201529465	0.059174230195902	-0.131649334497632	-0.12953525089748	-0.129894772123874	-0.261342647720357	NA	NA	NA	-0.104490487153026	-0.0509098286188069	0.0355312111349263	0.0183983840949785	NA	-0.0733296287475854	-0.318758434547908	-0.169248057297593	-0.184720171469397	-0.0685404814197384	-0.137052737424254	-0.0669168144090745	-0.128924170657917	-0.269549892831627	-0.321070448872306	NA	-0.0695954063136726	-0.0131085884646256	0.0944344773446941	NA	0.0777267956215325	0.00183994425480494	NA	0.0677965085100832	NA	0.00906917872862145	NA	0.124821606555353	-0.0729485856420841	NA	0.0404995898494351	0.0633674740341595	-0.148872130048601	-0.0862353470403006	-0.0767696012278056	-0.135938891976044	-0.190577650763409	-0.120056450830445	-0.277523925449622	NA	-0.171116932603001	-0.0331105289619222	-0.327348134035441	0.0660495885263687	NA	NA	NA	NA	-0.0232760886630856	-0.0708285041411977	-0.0364030236476057	-0.227023718169229	-0.343532617425016	-0.264240692228308	-0.0441480775846101	-0.135401197816058	0.290643098444956	NA	NA	-0.133534086599102	0.0884344597038095	-0.127920757146763	-0.0170139274783238	-0.0355439125717764	-0.00641457842696233	0.161516763250509	-0.00208091873726549	0.0213437061734275	-0.089483386697009	-0.159616839988357	-0.0581718751378194	NA	-0.0937224912457111	-0.0322814073897665	0.0968516313407954	-0.0709777522847376	NA	-0.178636183218227	-0.226596103128611	-0.104118970125162	NA	0.0311530964162543	-0.110786518836054	0.0720097377682517	0.00946786271863671	-0.0497822232806753	-0.115522390692669	-0.146529420585148	NA	-0.334271475571785	0.143626083811842	-0.15721838532984	0.00105174953472167	-0.180470482389987	NA	-0.0413876319758673	-0.0499200029918945	-0.105322431266704	NA	-0.258774134935126	NA	-0.16945904227638	0.316860628191898	-0.0027121095851746	-0.112054545614917	0.0277120654829633	0.0370253940532578	-0.0480562391398305	-0.22444497367098	-0.293895371913948	-0.147027599163822	-0.0289575119296482	-0.146542827657379	0.0821412505623032	0.00272375256895381	-0.0442242862057104	-0.0283390225185891	NA	-0.00983091212193379	0.0055215968528662	-0.290385541531052	-0.0777885387173313	-0.132889488678962	-0.0215698623128964	0.00365695535974174	-0.131638749966923	-0.0713287996260133	-0.12904201176647	-0.192960581443554	NA	-0.24791687615217	0.110144037822056	NA	-0.156095366621682	NA	-0.055437185220467	0.0368069999029751	-0.04698350109669	NA	-0.1774648284865	NA	0.0526284035881559	-0.122324010125868	-0.217229499087084	-0.250328737882917	0.003813959568324	NA	-0.199422084623323	NA	-0.0746230584001482	-0.180096158705879	NA	-0.113347269632099	-0.182494244661427	-0.398504758628598	-0.0450519965071049	0.0131675090189022	0.0272054216793613	-0.0710370193961525	0.000367283215580429	0.134062090097474	-0.240058920554277	NA	-0.150832385135791	-0.249526077637533	-0.150543427447452	-0.121131486332725	-0.0743877290007321	-0.0510001499475184	0.0396351865082515	-0.123808666966562	NA	-0.21053691889047	-0.0370363314016565	0.00618383620296159	-0.227117920492533	0.27016167870657	-0.00615031797694336	-0.0865909872721018	-0.173578541628077	-0.13107776983938	-0.0494865620562215	-0.0305423689943814	-0.253763418097783	NA	-0.26431831212017	-0.121610259938433	-0.0598181224806612	-0.118978592786642	-0.0651301456255017	0.0345923632610939	NA	0.165819566018327	0.0696409197957186	-0.129479869940804	0.0318827233997513	-0.0353022324539352	-0.127963095269597	0.00359485944625263	-0.351123459730271	-0.00445114798055975	-0.0726973794466055	-0.124385876707858	NA	-0.0964765861360289	-0.00650631102643487	-0.213616998756318	0.0482368817972533	0.0416677692219488	-0.112611997565558	-0.145214469053478	-0.172832332213137	0.149949282457022	-0.00497261252679209	-0.17742601854057	-0.277468885889939	-0.130516789711836	0.160111490390128	-0.245803498187399	-0.209230063595389	NA	0.170641687174195	0.00621664770271581	NA	-0.115589073236132	NA	-0.18901043458319	-0.0292327097280658	-0.0233872262355235	-0.247115979995237	0.0233692325333192	0.027333492101294	-0.00203999188519312	-0.0949580587970681	-0.0709181198345285	-0.103275735845395	-0.252056486112214	-0.106554823458848	-0.072533672038316	-0.248758699161176	-0.0205092923359177	NA	0.0159318356222381	-0.28555123353885	-0.0157797711977279	-0.0366986848720595	-0.0278500171998624	-0.119675760542634	0.104139786368889	-0.204928510315507	-0.00918666701948436	0.0784059696753195	NA	-0.304296084605682	-0.041670591763471	-0.101247386943981	-0.124232753830277	-0.111731903692405	-0.0421394864738518	NA	0.00280137246081519	0.00331084120557805	NA	NA	-0.369305213763418	-0.0947947042064689	-0.147115450768702	-0.235035855097775	-0.140492004269094	-0.0229927760577915	-0.127103278558387	0.362134547026188	NA	0.0692494746764642	-0.102301606202535	-0.0442094717621897	NA	-0.115900964074339	-0.0102063101443906	-0.16730897127182	-0.0445732229013963	-0.279107371243594	NA	0.0777927725296146	-0.0284113501450963	0.00494050611697671	NA	0.0132902895751193	-0.248115159694107	-0.0772483748335142	0.0513003978019458	-0.0204994134405899	-0.128254522681767	-0.15332257239378	-0.0816416607128681	0.0356741022994893	0.0904705705944096	-0.213652633343036	-0.168933696735554	NA	-0.0737448951690438	0.023907632328685	NA	0.0286332724722818	-0.260883279087613	0.0437261076270364	-0.188002434442063	-0.156186746403465	NA	0.0860190697961596	-0.0744088980621488	-0.272945410282872	-0.27276617889621	0.0450343556225909	NA	-0.198060208338846	-0.129605461617846	-0.289943460965133	-0.189838497702275	-0.141873638344227	-0.159420320534872	-0.0383618674640346	-0.0491746712180149	NA	-0.0571243594153811	-0.0449440342938795	-0.177052737424254	-0.259084614502571	-0.0853293112116641	0.0033150750178614	-0.0392001622961375	-0.177888915350216	-0.143894578074145	-0.0126763867940339	NA	-0.219641360817831	-0.132004621911743	-0.0711887310029725	-0.017494817990174	0.0357524278267312	-0.252908893651928	0.128445937608244	-0.213960643186649	0.14681115846023	-0.156760427967858	-0.0419535515510748	0.00425992079242853	NA	-0.0620758028807564	-0.0603738103428506	-0.0584962961636632	NA	-0.225067696894322	-0.140207986028419	-0.196701154595891	-0.0277417021689467	-0.15095798823353	-0.035585192241539	-0.146586929868664	-0.155324459968423	NA	-0.235818051917123	0.0279166997433251	-0.0907238936960299	-0.16376844574987	-0.013125523713759	-0.229561182997715	-0.0346205886763162	-0.0920005726231622	-0.0413336508692546	-0.0320693639579089	-0.205613171179485	NA	0.00417736145290325	-0.155929189489561	-0.0664479196986937	-0.149445458795304	-0.0327333668510139	-0.146030536371094	NA	-0.0392911892602295	-0.30019599022695	-0.141556808058356	-0.0906914344685242	-0.102940911857321	-0.113645400580385	-0.0388445220643363	NA	NA	0.0947689485150785	-0.0818798126538065	NA	-0.141360288604871	-0.160376456475528	-0.0575205736815644	0.0769170790223422	-0.132389898829527	0.0607964859358048	-0.0359062563396929	-0.0333702027819675	-0.037721150538488	-0.0704820371693437	NA	-0.203782205639791	NA	NA	0.00286946627503903	NA	NA	NA	-0.0904652783290554	0.0921912624699002	-0.141630194137934	0.00368341668651266	-0.0587818969243118	NA	-0.112952819454367	-0.0512919301773791	NA	-0.104068349965896	-0.120413502333007	-0.134970760233918	0.0875517098427315	-0.163003889815035	0.0247261693701322	0.0138865514716908	-0.0130394361973309	0.0262944440034223	-0.0205720938847874	-0.170862903866	0.0443258977005107	0.130292397660819	-0.0928111631517204	-0.102112495920545	0.111593765711413	0.0552092649925467	0.0443562439342918	0.134533266297972	-0.119715981759325	0.215217379799423	0.14619584435411	NA	NA	-0.0263946465555862	NA	NA	0.0561646952978222	-0.165892055427659	NA	-0.068140386158962	0.0798800419853051
b1035	NA	NA	NA	NA	NA	NA	NA	NA	NA	NA	NA	NA	NA	NA	NA	NA	NA	NA	NA	NA	NA	NA	NA	NA	NA	NA	NA	NA	NA	NA	NA	NA	NA	NA	NA	NA	NA	NA	NA	NA	NA	NA	NA	NA	NA	NA	NA	NA	NA	NA	NA	NA	NA	NA	NA	NA	NA	NA	NA	NA	NA	NA	NA	NA	NA	NA	NA	NA	NA	NA	NA	NA	NA	NA	NA	NA	NA	NA	NA	NA	NA	NA	NA	NA	NA	NA	NA	NA	NA	NA	NA	NA	NA	NA	NA	NA	NA	NA	NA	NA	NA	NA	NA	NA	NA	NA	NA	NA	NA	NA	NA	NA	NA	NA	NA	NA	NA	NA	NA	NA	NA	NA	NA	NA	NA	NA	NA	NA	NA	NA	NA	NA	NA	NA	NA	NA	NA	NA	NA	NA	NA	NA	NA	NA	NA	NA	NA	NA	NA	NA	NA	NA	NA	NA	NA	NA	NA	NA	NA	NA	NA	NA	NA	NA	NA	NA	NA	NA	NA	NA	NA	NA	NA	NA	NA	NA	NA	NA	NA	NA	NA	NA	NA	NA	NA	NA	NA	NA	NA	NA	NA	NA	NA	NA	NA	NA	NA	NA	NA	NA	NA	NA	NA	NA	NA	NA	NA	NA	NA	NA	NA	NA	NA	NA	NA	NA	NA	NA	NA	NA	NA	NA	NA	NA	NA	NA	NA	NA	NA	NA	NA	NA	NA	NA	NA	NA	NA	NA	NA	NA	NA	NA	NA	NA	NA	NA	NA	NA	NA	NA	NA	NA	NA	NA	NA	NA	NA	NA	NA	NA	NA	NA	NA	NA	NA	NA	NA	NA	NA	NA	NA	NA	NA	NA	NA	NA	NA	NA	NA	NA	NA	NA	NA	NA	NA	NA	NA	NA	NA	NA	NA	NA	NA	NA	NA	NA	NA	NA	NA	NA	NA	NA	NA	NA	NA	NA	NA	NA	NA	NA	NA	NA	NA	NA	NA	NA	NA	NA	NA	NA	NA	NA	NA	NA	NA	NA	NA	NA	NA	NA	NA	NA	NA	NA	NA	NA	NA	NA	NA	NA	NA	NA	NA	NA	NA	NA	NA	NA	NA	NA	NA	NA	NA	NA	NA	NA	NA	NA	NA	NA	NA	NA	NA	NA	NA	NA	NA	NA	NA	NA	NA	NA	NA	NA	NA	NA	NA	NA	NA	NA	NA	NA	NA	NA	NA	NA	NA	NA	NA	NA	NA	NA	NA	NA	NA	NA	NA	NA	NA	NA	NA	NA	NA	NA	NA	NA	NA	NA	NA	NA	NA	NA	NA	NA	NA	NA	NA	NA	NA	NA	NA	NA	NA	NA	NA	NA	NA	NA	NA	NA	NA	NA	NA	NA	NA	NA	NA	NA	NA	NA	NA	NA	NA	NA	NA	NA	NA	NA	NA	NA	NA	NA	NA	NA	NA	NA	NA	NA	NA	NA	NA	NA	NA	NA	NA	NA	NA	NA	NA	NA	NA	NA	NA	NA	NA	NA	NA	NA	NA	NA	NA	NA	NA	NA	NA	NA	NA	NA	NA	NA	NA	NA	NA	NA	NA	NA	NA	NA	NA	NA	NA	NA	NA	NA	NA	NA	NA	NA	NA	NA	NA	NA	NA	NA	NA	NA	NA	NA	NA	NA	NA	NA	NA	NA	NA	NA	NA	NA	NA	NA	NA	NA	NA	NA	NA	NA	NA	NA	NA	NA	NA	NA	NA	NA	NA	NA	NA	NA	NA	NA	NA	NA	NA	NA	NA	NA	NA	NA	NA	NA	NA	NA	NA	NA	NA	NA	NA	NA	NA	NA	NA	NA	NA	NA	NA	NA	NA	NA	NA	NA	NA	NA	NA	NA	NA	NA	NA	NA	NA	NA	NA	NA	NA	NA	NA	NA	NA	NA	NA	NA	NA	NA	NA	NA	NA	NA	NA	NA	NA	NA	NA	NA	NA	NA	NA	NA	NA	NA	NA	NA	NA	NA	NA	NA	NA	NA	NA	NA	NA	NA	NA	NA	NA	NA	NA	NA	NA	NA	NA	NA	NA	NA	NA	NA	NA	NA	NA	NA	NA	NA	NA	NA	NA	NA	NA	NA	NA	NA	NA	NA	NA	NA	NA	NA	NA	NA	NA	NA	NA	NA	NA	NA	NA	NA	NA	NA	NA	NA	NA	NA	NA	NA	NA	NA	NA	NA	NA	NA	NA	NA	NA	NA	NA	NA	NA	NA	NA	NA	NA	NA	NA	NA	NA	NA	NA	NA	NA	NA	NA	NA	NA	NA	NA	NA	NA	NA	NA	NA	NA	NA	NA	NA	NA	NA	NA	NA	NA	NA	NA	NA	NA	NA	NA	NA	NA	NA	NA	NA	NA	NA	NA	NA	NA	NA	NA	NA	NA	NA	NA	NA	NA	NA	NA	NA	NA	NA	NA	NA	NA	NA	NA	NA	NA	NA	NA	NA	NA	NA	NA	NA	NA	NA	NA	NA	NA	NA	NA	NA	NA	NA	NA	NA	NA	NA	NA	NA	NA	NA	NA	NA	NA	NA	NA	NA	NA	NA	NA	NA	NA	NA	NA	NA	NA	NA	NA	NA	NA	NA	NA	NA	NA	NA	NA	NA	NA	NA	NA	NA	NA	NA	NA	NA	NA	NA	NA	NA	NA	NA	NA	NA	NA	NA	NA	NA	NA	NA	NA	NA	NA	NA	NA	NA	NA	NA	NA	NA	NA	NA	NA	NA	NA	NA	NA	NA	NA	NA	NA	NA	NA	NA	NA	NA	NA	NA	NA	NA	NA	NA	NA	NA	NA	NA	NA	NA	NA	NA	NA	NA	NA	NA	NA	NA	NA	NA	NA	NA	NA	NA	NA	NA	NA	NA	NA	NA	NA	NA	NA	NA	NA	NA	NA	1	NA	NA	NA	NA	NA	NA	NA	NA	NA	NA	NA	NA	NA	NA	NA	NA	NA	NA	NA	NA	NA	NA	NA	NA	NA	NA	NA	NA	NA	NA	NA	NA	NA	NA	NA	NA	NA	NA	NA	NA	NA	NA	NA	NA	NA	NA	NA	NA	NA	NA	NA	NA	NA	NA	NA	NA	NA	NA	NA	NA	NA	NA	NA	NA	NA	NA	NA	NA	NA	NA	NA	NA	NA	NA	NA	NA	NA	NA	NA	NA	NA	NA	NA	NA	NA	NA	NA	NA	NA	NA	NA	NA	NA	NA	NA	NA	NA	NA	NA	NA	NA	NA	NA	NA	NA	NA	NA	NA	NA	NA	NA	NA	NA	NA	NA	NA	NA	NA	NA	NA	NA	NA	NA	NA	NA	NA	NA	NA	NA	NA	NA	NA	NA	NA	NA	NA	NA	NA	NA	NA	NA	NA	NA	NA	NA	NA	NA	NA	NA	NA	NA	NA	NA	NA	NA	NA	NA	NA	NA	NA	NA	NA	NA	NA	NA	NA	NA	NA	NA	NA	NA	NA	NA	NA	NA	NA	NA	NA	NA	NA	NA	NA	NA	NA	NA	NA	NA	NA	NA	NA	NA	NA	NA	NA	NA	NA	NA	NA	NA	NA	NA	NA	NA	NA	NA	NA	NA	NA	NA	NA	NA	NA	NA	NA	NA	NA	NA	NA	NA	NA	NA	NA	NA	NA	NA	NA	NA	NA	NA	NA	NA	NA	NA	NA	NA	NA	NA	NA	NA	NA	NA	NA	NA	NA	NA	NA	NA	NA	NA	NA	NA	NA	NA	NA	NA	NA	NA	NA	NA	NA	NA	NA	NA	NA	NA	NA	NA	NA	NA	NA	NA	NA	NA	NA	NA	NA	NA	NA	NA	NA	NA	NA	NA	NA	NA	NA	NA	NA	NA	NA	NA	NA	NA	NA	NA	NA	NA	NA	NA	NA	NA	NA	NA	NA	NA	NA	NA	NA	NA	NA	NA	NA	NA	NA	NA	NA	NA	NA	NA	NA	NA	NA	NA	NA	NA	NA	NA	NA	NA	NA	NA	NA	NA	NA	NA	NA	NA	NA	NA	NA	NA	NA	NA	NA	NA	NA	NA	NA	NA	NA	NA	NA	NA	NA	NA	NA	NA	NA	NA	NA	NA	NA	NA	NA	NA	NA	NA	NA	NA	NA	NA	NA	NA	NA	NA	NA	NA	NA	NA	NA	NA	NA	NA	NA	NA	NA	NA	NA	NA	NA	NA	NA	NA	NA	NA	NA	NA	NA	NA	NA	NA	NA	NA	NA	NA	NA	NA	NA	NA	NA	NA	NA	NA	NA	NA	NA	NA	NA	NA	NA	NA	NA	NA	NA	NA	NA	NA	NA	NA	NA	NA	NA	NA	NA	NA	NA	NA	NA	NA	NA	NA	NA	NA	NA	NA	NA	NA	NA	NA	NA	NA	NA	NA	NA	NA	NA	NA	NA	NA	NA	NA	NA	NA	NA	NA	NA	NA	NA	NA	NA	NA	NA	NA	NA	NA	NA	NA	NA	NA	NA	NA	NA	NA	NA	NA	NA	NA	NA	NA	NA	NA	NA	NA	NA	NA	NA	NA	NA	NA	NA	NA	NA	NA	NA	NA	NA	NA	NA	NA	NA	NA	NA	NA	NA	NA	NA	NA	NA	NA	NA	NA	NA	NA	NA	NA	NA	NA	NA	NA	NA	NA	NA	NA	NA	NA	NA	NA	NA	NA	NA	NA	NA	NA	NA	NA	NA	NA	NA	NA	NA	NA	NA	NA	NA	NA	NA	NA	NA	NA	NA	NA	NA	NA	NA	NA	NA	NA	NA	NA	NA	NA	NA	NA	NA	NA	NA	NA	NA	NA	NA	NA	NA	NA	NA	NA	NA	NA	NA	NA	NA	NA	NA	NA	NA	NA	NA	NA	NA	NA	NA	NA	NA	NA	NA	NA	NA	NA	NA	NA	NA	NA	NA	NA	NA	NA	NA	NA	NA	NA	NA	NA	NA	NA	NA	NA	NA	NA	NA	NA	NA	NA	NA	NA	NA	NA	NA	NA	NA	NA	NA	NA	NA	NA	NA	NA	NA	NA	NA	NA	NA	NA	NA	NA	NA	NA	NA	NA	NA	NA	NA	NA	NA	NA	NA	NA	NA	NA	NA	NA	NA	NA	NA	NA	NA	NA	NA	NA	NA	NA	NA	NA	NA	NA	NA	NA	NA	NA	NA	NA	NA	NA	NA	NA	NA	NA	NA	NA	NA	NA	NA	NA	NA	NA	NA	NA	NA	NA	NA	NA	NA	NA	NA	NA	NA	NA	NA	NA	NA	NA	NA	NA	NA	NA	NA	NA	NA	NA	NA	NA	NA	NA	NA	NA	NA	NA	NA	NA	NA	NA	NA	NA	NA	NA	NA	NA	NA	NA	NA	NA	NA	NA	NA	NA	NA	NA	NA	NA	NA	NA	NA	NA	NA	NA	NA	NA	NA	NA	NA	NA	NA	NA	NA	NA	NA	NA	NA	NA	NA	NA	NA	NA	NA	NA	NA	NA	NA	NA	NA	NA	NA	NA	NA	NA	NA	NA	NA	NA	NA	NA	NA	NA	NA	NA	NA	NA	NA	NA	NA	NA	NA	NA	NA	NA	NA	NA	NA	NA	NA	NA	NA	NA	NA	NA	NA	NA	NA	NA	NA	NA	NA	NA	NA	NA	NA	NA	NA	NA	NA	NA	NA	NA	NA	NA	NA	NA	NA	NA	NA	NA	NA	NA	NA	NA	NA	NA	NA	NA	NA	NA	NA	NA	NA	NA	NA	NA	NA	NA	NA	NA	NA	NA	NA	NA	NA	NA	NA	NA	NA	NA	NA	NA	NA	NA	NA	NA	NA	NA	NA	NA	NA	NA	NA	NA	NA	NA	NA	NA	NA	NA	NA	NA	NA	NA	NA	NA	NA	NA	NA	NA	NA	NA	NA	NA	NA	NA	NA	NA	NA	NA	NA	NA	NA	NA	NA	NA	NA	NA	NA	NA	NA	NA	NA	NA	NA	NA	NA	NA	NA	NA	NA	NA	NA	NA	NA	NA	NA	NA	NA	NA	NA	NA	NA	NA	NA	NA	NA	NA	NA	NA	NA	NA	NA	NA	NA	NA	NA	NA	NA	NA	NA	NA	NA	NA	NA	NA	NA	NA	NA	NA	NA	NA	NA	NA	NA	NA	NA	NA	NA	NA	NA	NA	NA	NA	NA	NA	NA	NA	NA	NA	NA	NA	NA	NA	NA	NA	NA	NA	NA	NA	NA	NA	NA	NA	NA	NA	NA	NA	NA	NA	NA	NA	NA	NA	NA	NA	NA	NA	NA	NA	NA	NA	NA	NA	NA	NA	NA	NA	NA	NA	NA	NA	NA	NA	NA	NA	NA	NA	NA	NA	NA	NA	NA	NA	NA	NA	NA	NA	NA	NA	NA	NA	NA	NA	NA	NA	NA	NA	NA	NA	NA	NA	NA	NA	NA	NA	NA	NA	NA	NA	NA	NA	NA	NA	NA	NA	NA	NA	NA	NA	NA	NA	NA	NA	NA	NA	NA	NA	NA	NA	NA	NA	NA	NA	NA	NA	NA	NA	NA	NA	NA	NA	NA	NA	NA	NA	NA	NA	NA	NA	NA	NA	NA	NA	NA	NA	NA	NA	NA	NA	NA	NA	NA	NA	NA	NA	NA	NA	NA	NA	NA	NA	NA	NA	NA	NA	NA	NA	NA	NA	NA	NA	NA	NA	NA	NA	NA	NA	NA	NA	NA	NA	NA	NA	NA	NA	NA	NA	NA	NA	NA	NA	NA	NA	NA	NA	NA	NA	NA	NA	NA	NA	NA	NA	NA	NA	NA	NA	NA	NA	NA	NA	NA	NA	NA	NA	NA	NA	NA	NA	NA	NA	NA	NA	NA	NA	NA	NA	NA	NA	NA	NA	NA	NA	NA	NA	NA	NA	NA	NA	NA	NA	NA	NA	NA	NA	NA	NA	NA	NA	NA	NA	NA	NA	NA	NA	NA	NA	NA	NA	NA	NA	NA	NA	NA	NA	NA	NA	NA	NA	NA	NA	NA	NA	NA	NA	NA	NA	NA	NA	NA	NA	NA	NA	NA	NA	NA	NA	NA	NA	NA	NA	NA	NA	NA	NA	NA	NA	NA	NA	NA	NA	NA	NA	NA	NA	NA	NA	NA	NA	NA	NA	NA	NA	NA	NA	NA	NA	NA	NA	NA	NA	NA	NA	NA	NA	NA	NA	NA	NA	NA	NA	NA	NA	NA	NA	NA	NA	NA	NA	NA	NA	NA	NA	NA	NA	NA	NA	NA	NA	NA	NA	NA	NA	NA	NA	NA	NA	NA	NA	NA	NA	NA	NA	NA	NA	NA	NA	NA	NA	NA	NA	NA	NA	NA	NA	NA	NA	NA	NA	NA	NA	NA	NA	NA	NA	NA	NA	NA	NA	NA	NA	NA	NA	NA	NA	NA	NA	NA	NA	NA	NA	NA	NA	NA	NA	NA	NA	NA	NA	NA	NA	NA	NA	NA	NA	NA	NA	NA	NA	NA	NA	NA	NA	NA	NA	NA	NA	NA	NA	NA	NA	NA	NA	NA	NA	NA	NA	NA	NA	NA	NA	NA	NA	NA	NA	NA	NA	NA	NA	NA	NA	NA	NA	NA	NA	NA	NA	NA	NA	NA	NA	NA	NA	NA	NA	NA	NA	NA	NA	NA	NA	NA	NA	NA	NA	NA	NA	NA	NA	NA	NA	NA	NA	NA	NA	NA	NA	NA	NA	NA	NA	NA	NA	NA	NA	NA	NA	NA	NA	NA	NA	NA	NA	NA	NA	NA	NA	NA	NA	NA	NA	NA	NA	NA	NA	NA	NA	NA	NA	NA	NA	NA	NA	NA	NA	NA	NA	NA	NA	NA	NA	NA	NA	NA	NA	NA	NA	NA	NA	NA	NA	NA	NA	NA	NA	NA	NA	NA	NA	NA	NA	NA	NA	NA	NA	NA	NA	NA	NA	NA	NA	NA	NA	NA	NA	NA	NA	NA	NA	NA	NA	NA	NA	NA	NA	NA	NA	NA	NA	NA	NA	NA	NA	NA	NA	NA	NA	NA	NA	NA	NA	NA	NA	NA	NA	NA	NA	NA	NA	NA	NA	NA	NA	NA	NA	NA	NA	NA	NA	NA	NA	NA	NA	NA	NA	NA	NA	NA	NA	NA	NA	NA	NA	NA	NA	NA	NA	NA	NA	NA	NA	NA	NA	NA	NA	NA	NA	NA	NA	NA	NA	NA	NA	NA	NA	NA	NA	NA	NA	NA	NA	NA	NA	NA	NA	NA	NA	NA	NA	NA	NA	NA	NA	NA	NA	NA	NA	NA	NA	NA	NA	NA	NA	NA	NA	NA	NA	NA	NA	NA	NA	NA	NA	NA	NA	NA	NA	NA	NA	NA	NA	NA	NA	NA	NA	NA	NA	NA	NA	NA	NA	NA	NA	NA	NA	NA	NA	NA	NA	NA	NA	NA	NA	NA	NA	NA	NA	NA	NA	NA	NA	NA	NA	NA	NA	NA	NA	NA	NA	NA	NA	NA	NA	NA	NA	NA	NA	NA	NA	NA	NA	NA	NA	NA	NA	NA	NA	NA	NA	NA	NA	NA	NA	NA	NA	NA	NA	NA	NA	NA	NA	NA	NA	NA	NA	NA	NA	NA	NA	NA	NA	NA	NA	NA	NA	NA	NA	NA	NA	NA	NA	NA	NA	NA	NA	NA	NA	NA	NA	NA	NA	NA	NA	NA	NA	NA	NA	NA	NA	NA	NA	NA	NA	NA	NA	NA	NA	NA	NA	NA	NA	NA	NA	NA	NA	NA	NA	NA	NA	NA	NA	NA	NA	NA	NA	NA	NA	NA	NA	NA	NA	NA	NA	NA	NA	NA	NA	NA	NA	NA	NA	NA	NA	NA	NA	NA	NA	NA	NA	NA	NA	NA	NA	NA	NA	NA	NA	NA	NA	NA	NA	NA	NA	NA	NA	NA	NA	NA	NA	NA	NA	NA	NA	NA	NA	NA	NA	NA	NA	NA	NA	NA	NA	NA	NA	NA	NA	NA	NA	NA	NA	NA	NA	NA	NA	NA	NA	NA	NA	NA	NA	NA	NA	NA	NA	NA	NA	NA	NA	NA	NA	NA	NA	NA	NA	NA	NA	NA	NA	NA	NA	NA	NA	NA	NA	NA	NA	NA	NA	NA	NA	NA	NA	NA	NA	NA	NA	NA	NA	NA	NA	NA	NA	NA	NA	NA	NA	NA	NA	NA	NA	NA	NA	NA	NA	NA	NA	NA	NA	NA	NA	NA	NA	NA	NA	NA	NA	NA	NA	NA	NA	NA	NA	NA	NA	NA	NA	NA	NA	NA	NA	NA	NA	NA	NA	NA	NA	NA	NA	NA	NA	NA	NA	NA	NA	NA	NA	NA	NA	NA	NA	NA	NA	NA	NA	NA	NA	NA	NA	NA	NA	NA	NA	NA	NA	NA	NA	NA	NA	NA	NA	NA	NA	NA	NA	NA	NA	NA	NA	NA	NA	NA	NA	NA	NA	NA	NA	NA	NA	NA	NA	NA	NA	NA	NA	NA	NA	NA	NA	NA	NA	NA	NA	NA	NA	NA	NA	NA	NA	NA	NA	NA	NA	NA	NA	NA	NA	NA	NA	NA	NA	NA	NA	NA	NA	NA	NA	NA	NA	NA	NA	NA	NA	NA	NA	NA	NA	NA	NA	NA	NA	NA	NA	NA	NA	NA	NA	NA	NA	NA	NA	NA	NA	NA	NA	NA	NA	NA	NA	NA	NA	NA	NA	NA	NA	NA	NA	NA	NA	NA	NA	NA	NA	NA	NA	NA	NA	NA	NA	NA	NA	NA	NA	NA	NA	NA	NA	NA	NA	NA	NA	NA	NA	NA	NA	NA	NA	NA	NA	NA	NA	NA	NA	NA	NA	NA	NA	NA	NA	NA	NA	NA	NA	NA	NA	NA	NA	NA	NA	NA	NA	NA	NA	NA	NA	NA	NA	NA	NA	NA	NA	NA	NA	NA	NA	NA	NA	NA	NA	NA	NA	NA	NA	NA	NA	NA	NA	NA	NA	NA	NA	NA	NA	NA	NA	NA	NA	NA	NA	NA	NA	NA	NA	NA	NA	NA	NA	NA	NA	NA	NA	NA	NA	NA	NA	NA	NA	NA	NA	NA	NA	NA	NA	NA	NA	NA	NA	NA	NA	NA	NA	NA	NA	NA	NA	NA	NA	NA	NA	NA	NA	NA	NA	NA	NA	NA	NA	NA	NA	NA	NA	NA	NA	NA	NA	NA	NA	NA	NA	NA	NA	NA	NA	NA	NA	NA	NA	NA	NA	NA	NA	NA	NA	NA	NA	NA	NA	NA	NA	NA	NA	NA	NA	NA	NA	NA	NA	NA	NA	NA	NA	NA	NA	NA	NA	NA	NA	NA	NA	NA	NA	NA	NA	NA	NA	NA	NA	NA	NA	NA	NA	NA	NA	NA	NA	NA	NA	NA	NA	NA	NA	NA	NA	NA	NA	NA	NA	NA	NA	NA	NA	NA	NA	NA	NA	NA	NA	NA	NA	NA	NA	NA	NA	NA	NA	NA	NA	NA	NA	NA	NA	NA	NA	NA	NA	NA	NA	NA	NA	NA	NA	NA	NA	NA	NA	NA	NA	NA	NA	NA	NA	NA	NA	NA	NA	NA	NA	NA	NA	NA	NA	NA	NA	NA	NA	NA	NA	NA	NA	NA	NA	NA	NA	NA	NA	NA	NA	NA	NA	NA	NA	NA	NA	NA	NA	NA	NA	NA	NA	NA	NA	NA	NA	NA	NA	NA	NA	NA	NA	NA	NA	NA	NA	NA	NA	NA	NA	NA	NA	NA	NA	NA	NA	NA	NA	NA	NA	NA	NA	NA	NA	NA	NA	NA	NA	NA	NA	NA	NA	NA	NA	NA	NA	NA	NA	NA	NA	NA	NA	NA	NA	NA	NA	NA	NA	NA	NA	NA	NA	NA	NA	NA	NA	NA	NA	NA	NA	NA	NA	NA	NA	NA	NA	NA	NA	NA	NA	NA	NA	NA	NA	NA	NA	NA	NA	NA	NA	NA	NA	NA	NA	NA	NA	NA	NA	NA	NA	NA	NA	NA	NA	NA	NA	NA	NA	NA	NA	NA	NA	NA	NA	NA	NA	NA	NA	NA	NA	NA	NA	NA	NA	NA	NA	NA	NA	NA	NA	NA	NA	NA	NA	NA	NA	NA	NA	NA	NA	NA	NA	NA	NA	NA	NA	NA	NA	NA	NA	NA	NA	NA	NA	NA	NA	NA	NA	NA	NA	NA	NA	NA	NA	NA	NA	NA	NA	NA	NA	NA	NA	NA	NA	NA	NA	NA	NA	NA	NA	NA	NA	NA	NA	NA	NA	NA	NA	NA	NA	NA	NA	NA	NA	NA	NA	NA	NA	NA	NA	NA	NA	NA	NA	NA	NA	NA	NA	NA	NA	NA	NA	NA	NA	NA	NA	NA	NA	NA	NA	NA	NA	NA	NA	NA	NA	NA	NA	NA	NA	NA	NA	NA	NA	NA	NA	NA	NA	NA	NA	NA	NA	NA	NA	NA	NA	NA	NA	NA	NA	NA	NA	NA	NA	NA	NA	NA	NA	NA	NA	NA	NA	NA	NA	NA	NA	NA	NA	NA	NA	NA	NA	NA	NA	NA	NA	NA	NA	NA	NA	NA	NA	NA	NA	NA	NA	NA	NA	NA	NA	NA	NA	NA	NA	NA	NA	NA	NA	NA	NA	NA	NA	NA	NA	NA	NA	NA	NA	NA	NA	NA	NA	NA	NA	NA	NA	NA	NA	NA	NA	NA	NA	NA	NA	NA	NA	NA	NA	NA	NA	NA	NA	NA	NA	NA	NA	NA	NA	NA	NA	NA	NA	NA	NA	NA	NA	NA	NA	NA	NA	NA	NA	NA	NA	NA	NA	NA	NA	NA	NA	NA	NA	NA	NA	NA	NA	NA	NA	NA	NA	NA	NA	NA	NA	NA	NA	NA	NA	NA	NA	NA	NA	NA	NA	NA	NA	NA	NA	NA	NA	NA	NA	NA	NA	NA	NA	NA	NA	NA	NA	NA	NA	NA	NA	NA	NA	NA	NA	NA	NA	NA	NA	NA	NA	NA	NA	NA	NA	NA	NA	NA	NA	NA	NA	NA	NA	NA	NA	NA	NA	NA	NA	NA	NA	NA	NA	NA	NA	NA	NA	NA	NA	NA	NA	NA	NA	NA	NA	NA	NA	NA	NA	NA	NA	NA	NA	NA	NA	NA	NA	NA	NA	NA	NA	NA	NA	NA	NA	NA	NA	NA	NA	NA	NA	NA	NA	NA	NA	NA	NA	NA	NA	NA	NA	NA	NA	NA	NA	NA	NA	NA	NA	NA	NA	NA	NA	NA	NA	NA	NA	NA	NA	NA	NA	NA	NA	NA	NA	NA	NA	NA	NA	NA	NA	NA	NA	NA	NA	NA	NA	NA	NA	NA	NA	NA	NA	NA	NA	NA	NA	NA	NA	NA	NA	NA	NA	NA	NA	NA	NA	NA	NA	NA	NA	NA	NA	NA	NA	NA	NA	NA	NA	NA	NA	NA	NA	NA	NA	NA	NA	NA	NA	NA	NA	NA	NA	NA	NA	NA	NA	NA	NA	NA	NA	NA	NA	NA	NA	NA	NA	NA	NA	NA	NA	NA	NA	NA	NA	NA	NA	NA	NA	NA	NA	NA	NA	NA	NA	NA	NA	NA	NA	NA	NA	NA	NA	NA	NA	NA	NA	NA	NA	NA	NA	NA	NA	NA	NA	NA	NA	NA	NA	NA	NA	NA	NA	NA	NA	NA	NA	NA	NA	NA	NA	NA	NA	NA	NA	NA	NA	NA	NA	NA	NA	NA	NA	NA
b1036	0.0752747126740935	NA	NA	-0.100513878965891	-0.0898594903548464	-0.057549151914477	-0.038110661268556	NA	0.0101309844611138	-0.177153290465984	-0.0855399433727607	NA	0.129228299506937	NA	0.256270187787216	0.0721970839617898	NA	NA	-0.0417012869025253	-0.121752445467616	-0.130153751788676	-0.0473710671853087	-0.143696294532208	-0.142309015374031	0.102904571635222	-0.18515343159306	-0.0762975311582123	0.15065385938451	NA	0.0709484621558925	0.00887371772820689	-0.00135799528988383	-0.120837589196722	-0.10421775907844	-0.0539878101488009	-0.210866432042903	-0.10055057200568	-0.0677417021689467	NA	-0.0873880024344421	-0.0170393303520239	-0.0818367688955924	-0.19766011307807	NA	-0.0199334938653824	0.0253954645285915	-0.130679438667055	-0.030887071877784	0.277087842784437	0.0372751889779754	-0.146046060349466	0.0102899279369868	-0.0757143235161811	0.0241683646018011	-0.110764996956947	-0.0562454905488961	-0.0549259523872527	-0.187206830550484	NA	NA	0.0803337655350039	NA	-0.244759157824173	-0.0733328041067979	0.0743736162931209	0.0941127076111596	0.0226184364884055	0.0294860328296861	-0.0153066426750637	-0.0665527065527066	0.0641779133225458	NA	NA	NA	0.0890557716563909	0.193732916455675	-0.158763373995572	-0.0948437458654177	0.207795859684405	0.0335561377047445	0.269816270187787	0.213935240312949	-0.238202746685719	-0.102339004877705	-0.0969645330016847	NA	-0.138422375697917	-0.112903424977728	NA	0.210318153352209	0.0555370522212739	-0.0384278443721168	-0.0505273742425445	0.020983832129343	0.0225386996904025	0.0210618066966392	0.165796794651284	NA	-0.0282610498090374	0.0245799286055701	0.000160179231386662	-0.148366189480741	NA	0.039214627821439	0.227106630326445	-0.0231938821412506	-0.17918410909123	-0.163452864743182	-0.11521932029672	-0.106336782126256	-0.119025517539449	-0.0143272207668493	-0.150136981468251	NA	-0.119470067829201	0.0348830850378838	NA	0.120317888738941	0.150447108218006	-0.117303414393198	-0.0743813782823071	-0.0565573813871027	-0.206828080759969	-0.161299780370988	-0.104955853686504	-0.126190197506479	-0.114704559286603	-0.0898718469011009	0.0995690331913242	0.0431217309235885	0.258856341456961	NA	NA	-0.228828380655006	-0.0225665742784063	-0.17212810810334	-0.0348777927725296	-0.0283423767865698	NA	NA	-0.00361920514380171	NA	-0.0242392809575472	-0.05397405025888	NA	NA	-0.0222172827745583	NA	-0.188686195125824	-0.150820036516631	-0.0364548878480767	NA	-0.12392086299207	-0.142565161017173	-0.208224533178094	-0.0402928386829316	-0.104961498769548	-0.103969375424484	-0.0312561191818158	0.0982053928183959	NA	0.0227221648893476	-0.162991188378185	-0.222812839035749	-0.226937277835111	0.0269030545191536	0.111533433886375	-0.0808562885343071	-0.013621232568601	NA	-0.0057819763082921	-0.0402674358092315	-0.206662609263228	-0.0539842819718981	-0.16142891164563	NA	-0.155588014783061	-0.21842590387482	-0.0407211593589303	-0.0232789112046078	-0.0916514514037734	-0.00525663076746668	-0.0423229516727969	NA	-0.208455628765226	NA	NA	0.0318869572120346	-0.0902906335723673	-0.0858229031603645	-0.146628209538426	0.221324654018152	-0.0432593298227973	-0.150481331533963	-0.137986293032733	0.131465869298687	-0.101149303626084	-0.101571626401348	NA	-0.194719024811904	NA	-0.136431778289363	-0.330461397334462	-0.242798549919293	0.150681026346661	-0.229891773173507	-0.0296433895195505	-0.0547894119411147	0.0484203469961984	-0.0273871203902164	NA	-0.0732343679712101	0.0609898354096512	0.0640120663650075	0.00878586612332742	NA	0.000844998368218183	0.351206019069796	-0.113442883226165	-0.180850467042418	0.0139091318038686	0.0372914185917282	-0.0950497913965406	-0.0711530964162543	0.1348843198998	-0.0436248489499264	-0.0283820662768031	NA	-0.00375151050073651	-0.0386730526668607	-0.163052931473984	NA	-0.153484515713618	0.280547925873003	NA	-0.0962977075670574	-0.146370652624523	-0.176077902146014	-0.210435994460762	-0.200311185202826	0.00665096627944925	-0.0607354484753866	-0.0443513005742108	-0.117032097589373	-0.142427751089568	NA	0.0186315965882529	0.0134384730050365	0.0168622158715038	-0.102872818043097	-0.102727809972392	-0.0179376041914742	-0.151679500410151	-0.171661683116791	0.0174842334594657	0.0534899843878172	0.030462279378688	0.141684528062237	-0.138072380549161	-0.183781676413255	-0.0555641995889674	-0.218031120110708	-0.12498249142212	-0.0805680364813492	0.0749970451518439	NA	0.170275462411685	-0.110930115635998	-0.0326779744736401	-0.0456172104469318	-0.0570312155451474	-0.045360711986099	-0.133364028472388	-0.105789209070943	-0.0341679235796883	-0.0644216877034215	-0.212356381148951	-0.096395790884955	-0.0779575383909749	-0.00224003951558131	-0.128262284670953	-0.086356010690376	-0.195956003634022	NA	-0.0557247316380443	0.0108632576418775	-0.183832834978346	-0.235226729468216	0.180337822938442	-0.172062131195258	NA	-0.22607710830621	-0.0037416316054087	-0.0243133726725058	-0.0819207395058788	-0.0039564975787886	-0.0729637568027661	-0.0113497922785848	-0.0169243117849929	NA	-0.203468550713133	-0.0477140059802598	-0.0193344094272887	-0.0133111058188458	-0.0276252723311547	NA	-0.0643328003432252	-0.0307868716537447	0.133432475104302	NA	0.11246310850026	-0.00170799043864059	NA	0.10200382807194	0.0993640461132721	0.0869229887186544	NA	0.0523387402644369	0.0106889647446923	NA	NA	NA	NA	0.238200982597267	-0.0441470191315393	-0.0326504546937983	NA	-0.0187547299621603	0.137042858528927	0.155630705723585	NA	-0.0698487294152929	-0.0434921894983815	NA	0.100684995545677	0.064123909572826	0.121130075061964	NA	0.106761927443042	NA	-0.111497093664276	NA	-0.121316009984741	NA	NA	NA	0.0655623472960934	0.0913776648761169	-0.0670007850193609	0.0999656002751978	0.48548843198998	0.0331743889638626	NA	0.125797853104355	0.129685904051229	0.0811286637912025	0.024169423054872	0.0736118828998086	NA	-0.0718379155530858	0.0654561491713194	NA	NA	NA	NA	NA	0.00703236220264084	-0.144796732908188	NA	-0.0563488661321479	0.122431266703713	0.0468397237437485	NA	NA	NA	0.0559854639111605	-0.104380408033659	0.0440704576927487	NA	0.0860303599622485	0.0388448748820266	-0.173596888147972	0.0973388725710707	NA	-0.0142541875049615	NA	NA	0.0350995417868049	NA	-0.0825395817346282	0.0260294779180228	NA	NA	NA	0.257665581752269	0.135118590846145	-0.0450650507616452	0.187165539560232	-0.35982323833717	-0.108279749146622	0.0191721132897603	0.199170878427844	NA	0.107690543603856	0.149924232401013	0.010398948603283	-0.0538149294805642	0.0833224841893573	-0.0765522655305937	0.0773302285376589	0.124631085002602	0.162578038862869	-0.0954491810219364	0.311078651883605	0.0266257398145943	0.112963403985076	-0.0458437194040909	NA	NA	-0.0659038748202835	NA	NA	0.0707343018178931	-0.112821924091274	0.00334788706305734	0.0697167755991285	0.0841628959276018	-0.0418388858017341	0.0201166062466372	-0.0474620941494007	-0.0802473252008856	0.0971074241662477	0.00217759078440193	0.0635202385047586	-0.0217586197771956	0.0270057244670248	0.0780041103260918	-0.00961181233627054	-0.0671565599531249	-0.011582651954169	-0.118220034752542	NA	NA	0.0124632849091053	NA	0.102812133400369	0.00195919663411923	0.0531283462552812	-0.0107267171836961	-0.0629659619133303	-0.0798957494196813	0.19460047806797	-0.0280740564331896	NA	-0.0707681723161599	0.0852368729768111	0.114674569782929	-0.0263544230107698	NA	0.0315073253772944	0.00108209185608566	-0.034589893537262	-0.0362361408801037	-0.13722420682173	-0.0706640910975276	-0.145104742751802	0.10345814259127	-0.318617307471797	0.106937983470491	0.0983726284035882	-0.0374646520776552	0.00940435553438649	0.0505845307083697	0.030668324909811	0.0489979095551851	-0.127142794139698	0.223390401594736	NA	-0.102735924779268	0.363798435253544	NA	-0.117145185991832	0.0519227682075979	0.250660033694089	0.458220916796768	0.0259557390207545	0.0753943178710981	0.147654909017138	0.199560036340222	0.218538452718019	-0.116942834713733	0.0271020436964709	-0.0931096469176965	-0.119510641863583	-0.0658565972497861	-0.0959395976114242	NA	0.136262425798029	NA	-0.035914018328879	-0.0187646088574881	-0.0677096017314179	-0.0623912218958659	NA	-0.138704629850141	-0.00901837298122128	-0.0903058047330493	-0.0343291612641458	0.0171649334497632	0.0219332645338837	0.101944201882282	0.0617610895010276	-0.023716757958244	0.0370885484198178	-0.0248768225238813	0.322221692995687	-0.0620631014439064	-0.0287786333606767	0.0190017023453556	0.0192649043423037	NA	-0.0774025561641661	0.0212964286029301	0.236242491598529	0.0194430772758946	0.0901703227399822	-0.0522410097642296	NA	-0.0562885343071102	0.151078651883605	0.121819480828769	0.227521896747903	0.0396443597681988	0.289046245578753	0.0523613205966147	-0.179216568318736	0.147481159313167	0.136410962045637	-0.114257539273019	NA	NA	-0.0554918719624602	NA	-0.172894780944317	NA	NA	0.0209623102502359	-0.0470891658507758	-0.127399292600531	NA	0.159374807052826	-0.139081086325668	0.0481437379270197	NA	-0.0480587088636624	0.0240664002893105	0.0596053734134229	-0.284773623349475	-0.141916682102441	NA	-0.162558633889903	0.0768885007894296	0.00829968334612297	0.0970629691372726	NA	0.214076367389061	0.195315286708476	0.178048388946222	-0.143002654953119	0.366738112248948	0.0629183315251427	-0.0443968140562568	0.351397599075618	-0.0111518615543383	0.0696479761495241	-0.0287518192162155	0.179181286549708	NA	0.0638204863591861	0.0823543524472317	0.119684580984891	NA	0.115378793892726	0.184797438543569	0.0381074859093435	0.0775666163901458	0.205404461379694	0.000580385100508939	-0.15682534642287	0.169733181621727	0.295359212510915	0.0215088248524781	0.0315281416210209	0.025690772935355	-0.00779797659054625	0.450494562197349	NA	0.0738136946186482	-0.045256983585157	0.0103347357836522	0.283502068393709	NA	-0.0428010196431249	NA	NA	-0.0148246937101426	0.0467926267094131	0.401676589664206	-0.00985878471946583	0.0207223942208462	-0.122408333553844	NA	0.0719151826272569	-0.122637665052526	NA	0.14122021998183	NA	0.154956471117462	-0.0234581425912695	-0.0588443456554912	NA	0.0745165074576839	-0.0409452130384555	-0.028259285720586	NA	0.006739170702019	0.159618604076808	NA	NA	NA	0.156642586859305	NA	NA	0.100415442830304	-0.182950790752648	0.0170114577544918	0.105675954592363	0.379064856711916	0.0277692219487885	0.0450311802633784	0.208368482795727	0.226682190645039	0.199440078325527	NA	NA	0.0111546840958606	0.0258442486306263	-0.0652938530337911	0.0753914953295758	0.25016785301615	-0.0757626595397493	NA	0.0334838100782373	0.127238054916073	0.289887010134688	NA	NA	-0.0559904033588244	NA	0.0256558439840174	0.132171857496935	-0.0376184805906168	NA	0.279711395129352	0.176926781508825	0.17520115018567	-0.225680188404647	0.26836513102767	0.302540463778854	NA	NA	-0.00378679226976441	-0.0876413255360624	0.0125832429238002	-0.151550016317818	0.0982166829844848	NA	NA	0.178939606431866	NA	-0.141629841320244	0.127270866961269	-0.00732343679712101	-0.071325977084491	0.0537182574334277	-0.0184820018875746	0.574331807396823	0.112982808958041	NA	-0.155639878983532	0.349175906079931	0.193574484224639	0.0917583551639279	0.21855185979025	0.181213869263405	0.192875199562506	-0.12949749940462	0.105340424968908	0.129969216656523	0.341472484630379	0.144972436117947	0.170805394582484	NA	-0.00364707646441393	NA	0.0805962618965715	0.244730579591261	NA	0.253029204484313	NA	NA	0.227063939385921	NA	-0.170987801328359	0.471390189904122	NA	-0.0052160567330846	0.196696920783608	NA	0.295046616037328	0.379308300918208	0.118888977093311	-0.115294117647059	-0.0819891861377929	0.00833073130286753	0.181380238802911	0.111318215095305	NA	0.254892787524367	-0.0841526642145837	NA	-0.038247201714694	0.0152145572579009	NA	0.0243722932267824	0.0752877669286338	NA	NA	-0.165619680170764	NA	0.246534536441657	0.130758117011987	-0.0504688065059582	0.0368451042135253	-0.194479478754156	0.245773155866035	0.0898333897694684	0.339157294946769	NA	NA	0.453309694548085	0.109717128416819	0.176319935081545	-0.126649907826378	0.526298501406861	-0.0253630053010858	0.0874419835410547	-0.0273723020472246	0.0425304084746809	-0.0948433930477274	NA	-0.166679897330052	0.275541090030254	0.202759739973362	0.0881819200179575	-0.0697813412364496	0.011964401750364	NA	0.265303026293738	-0.0114799820062978	NA	-0.0111578594550731	0.0553518033394194	-0.0077605806534473	-0.0932528908999497	NA	NA	0.0928083406101982	0.141309835675161	0.0742123786086634	NA	0.106542474839688	NA	0.0325322607675549	0.121312128990148	NA	0.253407072230602	NA	NA	NA	NA	0.195012569130216	0.28075891085179	0.0325142670653507	NA	-0.14348425110035	0.0612064096008223	0.185403932153158	0.0889979095551851	NA	NA	0.175057615149161	-0.116087604632496	0.180104257627477	NA	NA	-0.0469120513702557	0.242790787930107	0.0480322475368915	0.0578935019801893	0.246894410485742	0.307078757728913	0.0817887856897145	0.155972423414078	0.000785724996251312	-0.0950222716166989	-0.127801151949759	-0.0676312702318894	-0.0182276203328835	0.157148174609475	-0.0899314651636633	NA	-0.00564120204987078	-0.0545681952493098	0.467490848791158	0.0352697732264296	0.0812849620279961	0.18053751775114	0.263713229781341	0.131194905312552	0.221723338008168	-0.0415658049094582	0.241521702698173	0.0899445194182036	NA	-0.118630008908647	0.0566166547590696	0.0980974306051705	0.334974288410821	0.221042399865929	0.140901978425198	0.218241733040495	-0.104847538655588	NA	-0.139800481596147	-0.102074391609995	0.184434741957962	0.281374930539017	0.457637573111552	0.102193291171619	0.264422746156492	0.0640794545438508	-0.0404547820027696	0.10283859472714	0.0717401850528786	NA	NA	NA	0.0445259453308989	0.0656526686248049	0.183532939941609	-0.0971370608522311	0.204664955500869	-0.238364337187867	0.249738672323982	NA	NA	0.234288587229764	0.531955227435104	0.00505411341324654	-0.0976698155645524	0.104231166150671	-0.0781939262434618	NA	0.0787256225027123	-0.104261861289725	0.0775899023577042	0.229852257592196	0.0223531175853157	0.192537553032909	NA	0.101722632372787	0.046602630255881	0.449444223933388	-0.0425050056009808	-0.0537182574334277	0.387198715743607	0.403912748185194	-0.174592186852249	NA	NA	0.0922438323057518	0.36682843357766	NA	0.442056221498946	0.285953445705768	0.19395552733014	-0.0305331957344341	-0.0452224074515096	0.119960131600998	-0.148320675998695	NA	1	0.190582237393383	-0.0588252935002161	0.256500224921278	0.0732918772547256	0.0984297848694134	0.126943099327	NA	-0.070324327661789	0.22098065677013	0.533122701172237	0.136088839494412	NA	0.0827135208559357	-0.303008652853854	-0.0578786836371976	-0.0197549681141012	NA	0.39237384562462	NA	-0.0236539564093744	0.222037698570206	0.0941829183315251	0.0115607772573717	0.0738260432378079	NA	-0.0315884734460586	0.077416316054087	-0.156772070951638	0.186113801346	-0.0313542024997133	0.101140836001517	0.219990297513517	0.330168911469221	NA	-0.0786010778580438	NA	0.166975911372196	-0.0110379014403782	-0.100861757208506	0.0029001614140933	0.263599975302762	0.114135464352183	-0.076859922556517	0.142936325227347	0.0773489278752437	-0.174810933820222	0.0698065738585534	NA	NA	NA	0.0332202552635989	NA	-0.108153087595812	-0.0282995069372778	0.0115851216780009	NA	0.0641990597408554	-0.0478928845492313	-0.0868432519206513	-0.0144930450812804	0.4112548843199	NA	0.352203434680215	-0.0425611036137352	0.0538978416377797	-0.00674552142044402	-0.0112940470835208	0.115471232127579	-0.14746721000591	-0.103363067340819	-0.113260476480291	0.234513332098471	NA	0.255354978698632	0.100420735095658	NA	0.364625087101867	0.219278664232225	0.0786945745459677	0.052783996189569	NA	0.136423663482487	0.0616598308239175	0.280889806214884	NA	-0.213737662406393	0.326216676476471	-0.0589826501900805	0.0686389175553262	0.127278276132765	0.141255148933168	NA	NA	NA	NA	0.457991232480397	0.00568847962036817	NA	NA	NA	NA	0.120210279343406	0.175532093179152	0.14291480334824	0.0913395605655668	NA	0.434859446252635	-0.120226508957159	0.361068331966165	NA	-0.128766813968052	NA	0.0235163575101656	NA	0.0577989468391945	-0.0661550810157621	0.182036640117135	NA	0.053573249362723	0.20163178181754	0.0145533769063181	-0.124598625775096	0.573664629144505	0.446656964180184	NA	-0.195866740758382	0.278618013107177	-0.059767316733261	0.188823457862407	NA	-0.00149153691721459	NA	NA	0.124579573619821	NA	0.15427129916294	0.00655464762815202	0.101987598458187	0.00998332936413432	0.0819376747550122	NA	-0.0219075088424934	NA	-0.00159614723082215	0.0281823714641052	NA	-0.0359930494915015	0.261400509821562	-0.281990950226244	0.281009058594198	0.385850952166742	NA	NA	-0.215958296949009	0.354673511329858	NA	NA	NA	-0.063874820283489	NA	0.126413872791582	-0.0668113278127359	0.00518536159403032	-0.0480329531722721	0.236644350947757	-0.044923218050153	0.34567136796239	NA	NA	0.198061619609607	0.222658657705097	NA	0.0225990315154402	0.0952971165974262	NA	0.000203575807290978	-0.206083635433481	0.489542660068976	0.216056027449216	-0.113143341007118	NA	NA	0.268684431037372	NA	0.0552763003536997	NA	0.221067802739629	0.246931103525531	-0.0806915226729468	-0.0233699381686998	0.303798964480079	0.0246880650595821	0.130654741428735	0.0142301959020225	NA	-0.209372249124571	NA	0.146700889982624	0.177610542192586	-0.168496908434989	0.104832367494906	NA	-0.0902959258377215	0.10191597646706	NA	0.0416751783934446	0.102673828865779	0.320917325994725	-0.222702407098692	-0.0319564622970196	-0.103722755858979	0.135840455840456	0.166633325394935	0.185029239766082	0.448348725005072	0.0116521611502433	NA	NA	0.0505922926975559	NA	NA	NA	0.0807253931712136	0.0516228731708608	-0.0465479435138878	0.0585176364742928	NA	0.129550774875852	0.0999857108835437	0.012240304128849	-0.144721935557849	-0.145794148518607	0.0206401876990112	NA	0.334360738447426	0.0342533054607358	-0.0577174459527401	-0.224011007911937	NA	NA	-0.107573408130684	0.0782263854709675	-0.0888278514284706	-0.151861554338335	0.0467931518086317	0.140433789350198	-0.00145784269623279	-0.0521577447893237	0.334965467968564	-0.13985410988507	-0.173534086599102	-0.0844024591393013	0.403790320446667	-0.097936192920713	0.240932849973098	0.0469804980021698	NA	NA	0.0670247766222998	0.098386388293509	-0.0329499969128452	-0.0962790082294726	0.375776948656206	NA	-0.0264500366048354	0.144625263510712	-0.0994307286567348	-0.0192426768278161	NA	-0.147090400712692	0.184682772794228	-0.0253213728136329	0.297922080213102	-0.0379674172863027	0.00676139821650658	-0.000319300009702486	NA	NA	-0.0489622749684669	NA	NA	0.0287003078334348	-0.10912368906177	-0.0105944096036975	0.160685877589902	0.0204912986337135	0.0233540613726372	NA	NA	-0.130009437873215	-0.103688179725331	-0.185088513138049	NA	NA	0.0579640655182451	-0.111600822065218	0.254874088186782	NA	NA	-0.129744118970125	-0.033126758575675	0.0928979563035291	NA	-0.0844642022351001	0.307671491448581	0.119122895221966	-0.0501181057218209	0.16755029857197	0.145071930706606	0.0412955465587045	-0.045105271978337	NA	-0.134559727624743	0.0416614185035238	NA	0.0312363613911602	-0.0724680479479241	NA	-0.112911186966915	NA	NA	0.154535206795269	-0.0816028507669374	NA	0.0172453758831468	0.044555229199192	-0.0683700704753336	0.569605108800155	0.0231561306483907	0.0776587018073086	NA	0.525368826792975	-0.0729521138189869	0.0763723285085514	NA	NA	-0.0247515722438323	0.145692184206116	0.171129986857541	0.263780970777875	0.112125814788353	0.17378388152382	-0.0273726548649149	-0.050383777442601	0.139598317059617	0.073137525966282	-0.203403279440431	0.0814550201547106	-0.1111986098983	NA	0.144842952025615	0.019005232198604	-0.123609677789244	-0.0129776931015321	0.236951302338299	-0.0795406313672568	NA	-0.0784521887927461	0.0962338475651169	0.0125003307665846	0.367807502668184	0.144514831573655	0.0333437414551966	NA	0.171576301235744	NA	NA	-0.121584151429353	-0.0893613117761725	-0.154707029010435	NA	0.0251287343547405	-0.000749031956462297	0.11490319564623	0.152215783299375	0.341327829377365	-0.0802473252008856	0.0906071110405476	-0.108621629488503	0.0616308997733146	NA	0.0941518703747806	0.0521775025799794	-0.0823783440501707	NA	NA	0.287682958023515	-0.0100729450574652	NA	0.103040406445979	NA	-0.0868178490469512	-0.0404209115045028	NA	-0.056691804927099	NA	0.0121383398163584	0.161571097174812	-0.312862498125656	NA	-0.0396175456237376	0.0541635133585598	-0.329347904703942	0.274854506804971	0.123261093911249	-0.130108226826493	0.0890042602736101	-0.128796803471726	0.0721046457269367	-0.0287433515916488	0.0273984105563053	0.0501985481552045	0.0872578127067291	0.337649352138516	0.304009243823485	-0.128044596156051	0.00914115353743837	0.127503385065526	-0.114090656505517	0.180579855873974	0.10961728101047	-0.0375228669965512	NA	0.129299568680374	0.389991620579856	-0.110017376271246	-0.113056900673	NA	0.0384998191809337	NA	-0.0324094802113378	-0.00814620765085161	-0.0391712312455346	0.148739823414746	NA	NA	0.0926308733119879	0.00373034143931977	0.0451080945198592	-0.0733673802404453	0.172225132968167	-0.105551409947695	0.00333483280851702	-0.0396284829721362	0.097016750019846	-0.0405775625589867	-0.149802157480176	-0.132348971977455	-0.0409748497348952	0.0732573011210782	-0.143324424686654	0.0530715426071463	-0.0316096425074753	-0.0265019008053064	-0.0895677101249857	0.348321381634075	NA	NA	-0.268822029936581	NA	0.00932373751455266	0.0347458389563653	0.00320182053928184	0.0851878313178623	-0.184586806382472	0.0491326859128717	0.106390410415178	-0.0990930821271379	-0.167695306642675	NA	0.0825639261552574	-0.0429015726848544	0.0605276388558122	0.0490529491148686	-0.109932347207889	0.075158988471682	0.0470274227549769	0.0384588923288614	0.0578719801010823	-0.268408527603574	-0.0100912915773597	-0.0962779497764018	0.104661603732811	0.0483854180448608	NA	NA	NA	-0.0496975470350083	-3.8809945930689e-06	0.0877919786898115	0.0100355463822956	NA	-0.0327584169070237	NA	-0.0837190512732308	NA	-0.110914238839935	-0.101829536132942	-0.155374207262752	-0.00394344332424828	NA	-0.259124130083882	-0.00562603088918878	-0.194377850105404	NA	-0.103202349765817	-0.114017270425939	-0.132877492877493	-0.0595249309800393	-0.174006156668695	0.0820830356434072	-0.00488334965115151	-0.171891720250853	-0.228552477221208	0.0922822894339922	-0.0968177608425286	-0.00192003387049827	-0.0276111596235435	NA	-0.121979660060155	-0.191215545147434	-0.157814647226412	NA	-0.0491415063551286	-0.11811595353391	NA	-0.109259523872527	NA	0.0985843190177556	-0.238208059962078	0.0248817619715453	0.26694927363658	0.011597823114851	-0.0712998685754104	-0.0315157930018611	-0.250325915341395	-0.0707124271210958	0.120782549637039	-0.191866846603689	-0.149531899129422	NA	-0.287925343776737	-0.0650324151252944	-0.235818051917123	0.0642565690243709	-0.169111164033765	-0.163798082435853	NA	0.256223968669789	-0.0845428805800323	0.0420705143262078	NA	-0.0443177828936343	-0.0161452903248569	0.0941913859560918	-0.090770818448837	-0.19118555564376	0.0623266562585448	NA	-0.243611794695386	-0.0204743633845801	-0.0675547087930989	0.163444559110194	0.164977904792146	-0.266323022236335	-0.157219090965221	-0.137151526377533	-0.0185695006747638	NA	0.00751166569744701	-0.12309809213834	NA	NA	-0.0599744207174548	0.102292785760278	-0.24078466654318	-0.0290968749173084	-0.150910723974027	0.0881042223457084	0.0669453926419871	NA	-0.148243408924523	-0.0710497208330026	0.0497966888059767	-0.0994092067776278	NA	NA	-0.30469759113722	-0.207315516685236	-0.29652880315419	NA	0.00761027757931783	-0.28601942261385	0.00715267303502598	-0.0143131080592381	NA	NA	NA	NA	-0.305334427068173	NA	NA	-0.0604327308971272	0.023013592301518	-0.0381579388390534	-0.0941698640769848	-0.0238776428250112	-0.0228153087595812	NA	-0.0396958711509795	-0.000907447099397564	-0.11269067591049	-0.00870930468453688	-0.0937224912457111	-0.148282218870454	NA	NA	NA	NA	NA	-0.060111313981283	-0.178418847521015	0.0213592301517998	-0.015148933167509	-0.0453451880077267	-0.12510915297293	-0.0779624778386388	-0.0566350012789641	0.118835701622079	-0.0517223677595195	NA	-0.019009817152232	NA	-0.205891702609969	-0.0899152355499105	0.000200047630388188	-0.29880483007418	-0.102639252732132	0.0113935416721794	-0.202571688144444	-0.0311795577430252	-0.119132774117294	-0.151233891667328	NA	0.0188690428938107	-0.25106506840253	-0.0151866846603689	0.0722073156748079	-0.166154551789227	0.0316107009605462	-0.268438869924938	-0.236934367089166	-0.176795886145731	-0.110273169096699	-0.154356328226297	0.0131696259250439	-0.00741305249045187	-0.107832729133039	0.0726091750240357	-0.077119243558872	-0.109846612509151	-0.170309332909952	0.176889382833655	-0.0616534801054925	-0.0557903557284362	NA	0.0724634613179505	-0.301997477353515	-0.161374577721327	-0.29479576265954	NA	-0.0916295767069761	-0.0595969057888563	-0.167329787515546	-0.139937374859975	-0.200774082012472	NA	-0.078682225926808	NA	-0.171692025438155	-0.115569668263167	0.0912714667513429	NA	NA	NA	-0.18424316195214	NA	-0.159528826045781	-0.0695244899579265	0.0328505023241865	0.00965379764141374	-0.0840168294038263	NA	-0.0094177626066171	NA	-0.106375239254496	-0.151073359618251	-0.319230151799811	-0.118306475086661	-0.274750425586339	-0.105076164518889	-0.129555008688136	0.0467494024150371	0.021842590387482	0.0448798214742487	NA	-0.159090435994461	-0.27954521799723	NA	0.0850325915341395	-0.0253097298298537	-0.159397740202694	0.0609922997539097	-0.13139460012525	-0.0379843525354361	-0.218806946980322	0.102046871830154	0.303712876963651	NA	NA	NA	-0.169596993993279	0.097193864500366	-0.164841011528318	-0.121577800710928	-0.146685718821942	-0.173481869580941	-0.0323565575577959	NA	-0.188291392130401	0.0865606449507378	-0.26197948365131	-0.062134723435033	-0.22659469185785	NA	-0.105726054704383	-0.120725745988904	0.0454863150838383	-0.0198759845818669	-0.0250394714791	-0.20230142979369	-0.220800014112708	0.0435451121519233	0.0337201979307242	-0.0189937656226585	NA	-0.00852619305533006	NA	-0.0619099785663253	NA	NA	0.00772247360482655	0.0293763065280093	-0.0196515925308495	-0.0522127843490073	-0.0252243479488062	-0.263486015188802	0.0832639164527709	0.0633872262355234	-0.11716757958244	-0.143037231086767	NA	NA	0.0962493715434892	-0.160144302435324	NA	0.126143261623138	-0.117927901704991	0.169478800067035	NA	0.0999264375115768	-0.110756019080587	-0.146121916152876	NA	NA	NA	-0.21153361029522	NA	-0.122355763717993	-0.191332327802916	-0.173802580861404	-0.0886380355111005	0.0230816861157418	NA	-0.0675003748687959	0.0334280648831732	0.0148211655332398	-0.233485221348998	-0.143689238178402	-0.132681679059388	0.0155282121845589	NA	-0.0852284053522444	-0.134314166512309	0.0202206874652695	-0.0957243788203541	NA	-0.150683848888183	-0.218082965079869	-0.106387940691346	-0.118607075758779	-0.0484027061116844	0.0346071816040856	0.0911077593430535	-0.0895888791864024	NA	0.0344417101073448	-0.0102151314876674	NA	-0.0943582770464115	NA	-0.0711714429361488	-0.101732158450425	-0.115992343856121	0.0618757552503683	NA	-0.117815352861792	-0.172104822135782	-0.154672100059097	-0.253678036216736	0.0227401585915518	-0.0974919954486518	0.0551143570338617	-0.115840279431611	-0.115860742857647	-0.20945904227638	NA	NA	-0.136648408351195	NA	NA	NA	0.0973969196719611	-0.0430829209776578	-0.209154207791979	-0.0442952025614564	-0.195743254566784	-0.0379014403782206	-0.111870727598282	0.0430412884902049	0.0333486809028605	-0.105310788282925	0.0927829377364981	-0.174260185405696	NA	-0.13769204307904	-0.00176461783357748	NA	-0.0875689979095552	0.0570329796335988	0.109211187848959	NA	NA	-0.0638543568574528	-0.203310135570198	-0.0631335503162129	0.00302153069954928	-0.114105474848509	-0.140858229031604	-0.0617289830912122	-0.104620324063049	-0.109772167976502	-0.146154375380382	-0.0402455611124342	NA	0.0100468365483845	-0.307368421052632	0.0887925696594427	-0.166327785275154	NA	0.158259550333854	0.0569080821712401	-0.223957732440705	NA	-0.0493941238213684	0.0169535956532861	-0.0461164474786766	-0.033042082330008	NA	-0.13423936916197	NA	-0.0336358745027476	NA	0.0155500868813562	-0.173047551004207	0.0450537645694977	-0.108185389499334	-0.103493777177988	-0.130553482751625	-0.115231316098189	-0.0833835216497755	NA	NA	-0.0554590599172643	-0.0961205930865374	-0.0907041359053743	-0.0555920721864994	0.252099177052737	-0.0962250271228599	NA	-0.00851913594947651	NA	-0.242379402503242	NA	NA	0.0214170922530056	-0.164268035599305	-0.190883543700881	0.0175142229631394	-0.0613528794333748	-0.0236994698914204	-0.0207209829500851	0.0436650701666182	-0.0346361126546885	-0.0778555740784843	NA	-0.0576246549001967	NA	-0.15915217909026	-0.11066656082136	-0.236356098894799	-0.0225919751616346	-0.131119049509142	NA	NA	-0.0049842555105713	-0.0466749578823882	-0.106983849770227	0.0738440369400122	-0.264969966394115	0.0421920563097034	-0.0518469124041879	-0.200368694486342	NA	-0.185232462755683	-0.0699916205798559	NA	-0.107367362599561	-0.0186178366983321	-0.027449921939086	0.00214830691610877	0.0227391001384809	-0.129046598396444	-0.170624046289681	-0.131631693613118	NA	0.118845933335097	0.00997909555185097	-0.0411794695386027	-0.109681846647791	NA	-0.0744261861289725	-0.0397569086113978	-0.0780295131997918	NA	NA	0.0349289513376201	0.00432625051820098	NA	-0.108438164289557	-0.162477485821139	-0.0354500630661621	-0.222980074620941	-0.0608310620694522	-0.0715673043846418	-0.141459077558149	-0.0683411394247308	0.0297749905180246	-0.0495828812856677	-0.0785283974138463	-0.0227824967143853	0.133267003607561	NA	-0.0617593254125762	-0.14500171998624	-0.00684819136831521	0.146365007541478	0.138460480008468	NA	-0.290655447064116	0.0229151561659302	-0.0923369761759855	NA	NA	NA	-0.197273777707214	NA	-0.087204537235497	-0.0139863988780397	0.140152946468736	-0.196999285544177	0.142247272278232	NA	-0.151568010020022	-0.278964832896721	-0.0635057729794572	-0.101514469935523	NA	-0.275577077434663	-0.12961145951858	-0.128407998377039	0.0209891243946972	-0.0129748705600099	-0.0633801698817179	-0.116372681326242	-0.0283220872694557	-0.0175336279361047	-0.195652933238073	-0.158237675637056	NA	-0.0305204942975841	-0.0154932832332213	-0.0752965873708908	-0.121130075061964	-0.210282871583181	-0.0536053557725384	-0.00269499816490684	0.0323050461750152	0.129575119296482	-0.0764802907217768	-0.197502050752825	-0.146069346317024	-0.0981051925943567	-0.171459165762571	-0.156634472052429	NA	-0.0165115150873665	-0.21470791105466	-0.128565355066903	0.142609263228458	-0.241490301923738	0.0763740925970028	0.128745997724326	-0.126959328940753	-0.15728048124333	NA	NA	-0.195053848799979	-0.313164862886225	0.0237241671297399	-0.0682786906935514	0.0216305469556244	0.0619367927107865	-0.00738112314052936	-0.296331578065324	-0.0183394635407019	NA	0.0889107714280098	-0.0406777627830259	NA	-0.158725622502712	-0.00106409815388144	-0.208188898591375	0.190872253534792	-0.229927054942535	0.151947994672453	-0.248747408995087	-0.0542894692739894	0.0818424139786369	0.152972224427333	0.115983876231554	NA	-0.0779892919831	-0.146069346317024	-0.302402512061955	-0.11321832475266	-0.176305822373934	-0.123697529394124	-0.162943205172307	-0.0682649308036305	-0.326959328940753	-0.134114118881921	-0.119207924285324	-0.0582565513834864	-0.187297857514576	-0.139669586233054	NA	-0.0313263299021813	NA	-0.0496340398507581	-0.119648240762792	0.0231194376086017	-0.113941414622529	0.114270240709869	-0.0692238892858088	NA	-0.0925391407125153	NA	-0.0996653524207704	-0.245914282942147	-0.0997927196069611	-0.0502835772185617	-0.109276811939351	-0.0614925952387253	0.0317327758813827	NA	-0.0126972030377603	-0.0714141815070608	-0.109511435703386	NA	-0.236809116809117	-0.0862088857135297	-0.0873827101690879	-0.188208832790876	-0.10450883367292	-0.139800834413838	-0.177906203417039	0.0265939862224692	-0.071821685939333	-0.11905128373169	0.0286438570029901	-0.0824612562073862	-0.121574272534025	-0.246656611362494	-0.0775122824658428	-0.0523577924197119	-0.123583569280164	NA	-0.000901096380972542	-0.121018584671835	-0.0526047648029072	-0.1460012525028	NA	-0.121286020481067	0.0715274359856403	-0.0241246152082065	NA	0.0564243691178676	-0.193073835922133	-0.0188499907385356	-0.136531272878022	-0.0469910825328782	NA	-0.200181348292803	-0.17850140686054	0.0850512908717243	0.123580393920951	-0.0807984264331014	-0.199091141629841	0.100982068040892	0.176344279502174	0.122424563167597	0.140528344491193	NA	0.0532394838277191	NA	NA	0.117298122127843	NA	0.142467783334656	0.164618030748062	-0.0263173771532905	-0.15011052014148	-0.0297414728374481	0.0717800534518801	-0.168963333421538	-0.0118169229005142	-0.0653884081747859	0.00777786598220035	NA	-0.0367336138233971	-0.0607548534483519	-0.259378511638574	-0.173520679526871	-0.202400924382349	NA	-0.117552503682535	-0.230927998729856	-0.102929974508922	0.0240078325527242	NA	-0.180749914000688	NA	NA	NA	-0.00853959937551269	NA	NA	NA	0.0527480087851605	-0.0806460091909008	NA	-0.110607287449393	NA	-0.265564464202235	-0.225486138674993	-0.130994504864474	NA	-0.0421454843745865	-0.0223026646556058	-0.14380002293315	0.10521623314193	-0.133410247589814	NA	-0.122654600301659	-0.0715941185291031	-0.227937163169361	NA	NA	NA	0.00579291365669075	-0.021535286179249	NA	0.0742758857929137	-0.24840976246549	-0.0341252326391645	0.006821377223854	NA	-0.0218447072936237	0.0553786223685203	-0.207485027299269	0.0384370176320641	-0.304181771674032	0.141052984396638	0.109948576821642	0.0691046369064945	NA	0.00421299603962143	0.01511224012772	0.0283474901431558	NA	-0.159099962072098	0.0755188625157665	0.0190147565998959	0.0589981741684528	-0.0349063710054422	-0.0874497455302409	-0.0414924188298801	0.0370479743854357	NA	0.015739549981036	-0.0424877175341572	-0.198762315542501	-0.0494749190724423	-0.243483721873815	-0.106037239907209	-0.113979518933079	-0.034922600619195	-0.291593236484877	-0.0737011457754492	-0.0915618357104425	-0.195468762403747	-0.0305201414798938	-0.00783184708881303	0.0843650604641317	-0.224816843516534	-0.0798733384491898	-0.0885360711986099	0.130763762095031	-0.127504785089924	-0.0308133329805156	-0.231289636862392	-0.0413223607031657	NA	-0.0848177330420591	-0.1009418468242	-0.230809804803613	-0.106338546214707	-0.0492773411658861	NA	-0.0724225344658781	0.0209968863838833	-0.0337893501980189	-0.0952893546082401	-0.0945389113810166	0.0226628915173807	-0.111896483289672	NA	0.02052481631429	0.0287962742451907	0.0387843700690969	NA	0.00898379684757394	-0.165125735404373	-0.0760516172280878	-0.0922815837986117	-0.220862815661577	-0.0672481102202464	-0.094984520123839	-0.148397943072866	-0.120963192294462	-0.0778732149629982	0.0513275647640973	-0.0117879918499114	0.051275347745936	NA	-0.0275418333767153	0.0231695377206213	NA	-0.132865497076023	-0.173692148924347	NA	-0.23763541583975	NA	-0.164441974720613	-0.0905908814267947	0.00179548922582978	-0.0933456819524931	0.0777589020313479	-0.158490645920986	0.0697986293032733	0.147538479179346	-0.159345170366842	-0.0319970363314017	-0.0462925035061258	0.0814155045733993	NA	0.0986534712850502	0.170080354228961	NA	0.070196607657908	-0.104009949458866	-0.151455461176823	-0.128012842563926	-0.0833577733109097	-0.0964434212731426	0.0293995924955677	NA	-0.0683531352262002	-0.164457851516675	-0.0540005115856509	-0.107940338528574	-0.0388653383080628	-0.0529999206160197	-0.058027219884805	-0.0623439443253685	-0.111689732123169	0.00779727095516569	0.1035731611583	0.0271482628138975	0.0162153260666408	-0.171357907085461	-0.174060137775308	-0.114879909678671	0.0498414966526422	-0.174752366083635	-0.115254249248057	-0.148153440413502	-0.239716334577016	-0.23218402970725	NA	0.0257232321628606	-0.0347560706693834	0.0297301826713591	-0.273945295617122	-0.0783085919928025	NA	NA	-0.0953239307418874	-0.154758187575525	-0.146128619688991	NA	-0.0115353743836716	NA	0.0685711765587926	-0.11504326426927	NA	-0.0430839832309267	-0.160524287087755	0.0748216947597753	0.018127067291154	-0.022840358815591	-0.197778659822003	-0.058575680150978	0.0439684933802581	-0.0668815326400466	NA	NA	0.0102514708087464	NA	-0.0102391221895866	0.0646898291480335	NA	0.0199779506565012	-0.129372601942261	-0.114630820389334	0.121975779065562	-0.0296754959293659	-0.00105033835660505	NA	-0.135435068314325	-0.0203653427182839	-0.0211380134599949	-0.161317421255502	-0.0285140200929675	-0.111203196528274	-0.00690640628721124	-0.181044869589761	-0.0972213842802078	0.109615516922018	0.0483423742866467	NA	0.0391366551118873	-0.382812133400369	-0.0402233335979466	-0.239780900214337	-0.0314727492436471	-0.0844264507422402	-0.0920226156139469	-0.149017138119305	NA	NA	NA	NA	0.0199333192147443	NA	0.0483695412487982	-0.000956488758346344	0.00610092350030431	-0.147177899499881	0.222653012622053	-0.0633875790532137	0.130439522637665	-0.0600936730967691	0.0202644368588641	-0.0286315083838304	0.0238434195090542	0.0836583666305029	-0.0789094405193476	-0.223293023912219	NA	-0.0463270796397731	0.0443400104081219	0.12116323992485	-0.0127099044746104	0.144353946706888	-0.117856279713865	-0.144147901175765	-0.00842669771462341	NA	-0.230551542254329	-0.232507210711545	-0.102641016820583	-0.0850706958446897	-0.231219426142027	-0.0528951337620068	0.0999585439213922	0.0514880968131742	0.245813729900417	0.104934684625087	-0.140084147019132	-0.128407292741658	0.0356190627398058	-0.274462879168762	NA	-0.0994310814744251	-0.0992769001437732	NA	-0.136107891649687	-0.0451073928631504	-0.103418274192268	NA	-0.157152408421758	-0.119992590828504	0.11834387376183	NA	-0.0846935337337814	-0.110068534836337	0.138201864641493	0.00586488846550766	NA	0.0272996216030272	-0.165563582158009	-0.143530117400086	0.0145480846409639	-0.202705053231369	0.0746368182900691	NA	NA	-0.0540460250676969	-0.188679491589708	-0.226714297054854	0.166987201538285	0.0834050435288825	0.00715443712347737	-0.0783985605038237	-0.183730517848165	-0.0808284159367751	-0.185366533477989	-0.194901784375469	0.0703906573875614	-0.12996533566193	0.0173201732334859	NA	0.230151094175862	0.146680073738897	NA	-0.237785010540428	-0.197388796274245	0.00371764000246972	-0.0804085628853431	-0.296298413202438	0.0484224639023401	-0.0228802272145925	NA	-0.0759969304860946	-0.13652880315419	-0.135318285658843	-0.191045134203029	0.196387146851543	NA	-0.0728847256401436	-0.182285023771092	NA	0.0528905471320332	-0.245924867472855	NA	0.00564367177370273	NA	-0.135212440351759	-0.117876390322211	0.00313796053734134	-0.018979474830868	0.104019475536503	-0.106596808763991	NA	-0.0226854718495585	0.126817143411571	NA	0.012160567330846	NA	-0.0445421749446517	-0.169969569474213	0.015462588094167	-0.11591542959964	-0.139058858811181	-0.167229940109197	-0.228099106489199	-0.074782179178464	0.161971545253279	-0.285461970663209	0.132284053522444	NA	0.00193732193732194	-0.0220225274095243	0.02091679676819	-0.147579406031418	-0.0467522249565593	0.131622873170861	NA	-0.00273645400580385	0.0128316265777566	NA	-0.0555564375997813	-0.0297936898556094	-0.0590581531758002	0.114952237305178	0.0342402512061955	-0.0308793098885978	-0.133819516110538	0.00445890996974588	NA	-0.165936863274325	0.0379173171742831	-0.0983556931544548	0.0160031104418559	0.021392395014686	NA	NA	-0.060397096310409	-0.0229049244529121	-0.298268194367266	-0.0173946177661348	-0.170908770165736	-0.129411764705882	-0.147629153325748	-0.235089130569007	0.0232143455672867	0.0133975461529641	NA	-0.0539511171090118	-0.00258862339357695	0.0214174450706958	-0.131770350965397	-0.0194931773879142	0.0988796274245191	-0.169069178728621	-0.15538408615808	-0.144082277085373	NA	-0.13017984881762	0.0467804503717816	-0.0431040900390746	-0.0808954512979281	-0.0815093540790135	NA	-0.118793363499246	0.0113508507316557	-0.185291736127649	0.0123613205966147	0.0772451994743016	-0.0408169529620769	0.0340172704259392	-0.0295703562576628	-0.0389630688082701	0.107555414428479	-0.0536586312437706	0.0348269870251294	NA	0.0251100350171558	NA	-0.121746447566881	NA	-0.0153983752745363	-0.0997013398251788	-0.129289689785046	-0.0531209370837854	-0.0730519612253358	-0.190722306016424	NA	0.00409021548340434	-0.0241676589664206	0.0976267718063384	0.0694147636562497	0.0459901387455567	NA	NA	-0.0314046554294232	-0.0664101682058338	0.0902708757817117	NA	-0.0498894798585201	-0.029776754606476	-0.000737741790373369	-0.184954089598052	-0.100416501283374	-0.20194790646803	-0.203510183200586	-0.20034188034188	NA	NA	0.0657239377982412	-0.0750090409533134	0.126843604738342	0.0526725057994408	-0.0678510756529332	0.203708819560213	-0.164458204334365	-0.180810598643416	0.00975540999668443	-0.0669009435139713	-0.00110184964674129	-0.0513254659664911	0.0954512979280781	-0.00692686971324742	-0.0643599446076226	0.00856923606149612	-0.00963615675689979	-0.157250844557346	-0.100691699081792	0.0290316036446067	-0.103816958182283	-0.150782990659152	0.0268141444612033	-0.205997547917053	0.0973565134555847	0.0516835578135888	-0.264480961075388	-0.0777500815890909	-0.226003016591252	-0.0566325315551322	NA	0.0267393471108641	-0.12825840367636	0.116251664858476	-0.166813453539508	NA	-0.113722314836866	-0.206842899102961	-0.209869016432484	-0.0121595088777751	NA	NA	0.176506575639703	-0.0494361091265116	-0.0107972797756079	-0.0104398754553553	-0.0843015532798815	0.0422068746526951	-0.167034831926473	0.102945145669604	-0.0350584354299525	-0.223207642031171	-0.107108041597206	NA	-0.209405766805148	-0.0610247589814153	-0.166503841302603	-0.276161696347455	0.00971483510183201	-0.126931456343221	-0.0117724678715391	-0.226592574951708	0.131024141550457	NA	0.127824085099627	0.174085540649008	-0.0631374313108059	-0.0408883949441225	-0.0984204438817398	NA	-0.237731029433816	0.189083467845078	0.110322220486555	0.203191941643954	0.22670935760719	NA	0.295642525116209	-0.079147592460286	0.184934684625087	-0.0159417145175659	NA	0.0883677771603468	NA	-0.00642057632769707	-0.000379631834740194	-0.0104236458416025	NA	0.146792622582096	-0.069692078360809	-0.12204845950976	0.0040672823335362	0.196461591384192	-0.0788219417321585	0.0818529985093453	NA	-0.0838944016652995	-0.0099886216294885	-0.180650419412029	-0.194311167561942	-0.0912996921665652	-0.231365139848112	0.0457392853677683	0.172478103252097	-0.109591172501389	0.0222193996807	-0.0694405254726018	NA	0.0624780150476745	-0.0439923124546686	-0.126451271466751	-0.215871875655746	-0.157277658701807	0.0135446711298104	NA	0.171783052402247	-0.0561911566245932	-0.077502403570515	NA	NA	-0.159259788485795	-0.0118021045575225	-0.0496548560944846	NA	0.0934980991946936	0.0311908479091142	-0.0346855071313276	0.120547573055313	-0.000261437908496732	NA	0.204049641449022	-0.191482980956665	NA	-0.0301048750584354	0.0107986910463691	-0.173340036869449	0.00701436850043661	-0.020756264719113	-0.134409780106375	-0.0271517909908003	NA	0.00691910772406128	0.0206595926719766	NA	0.107919522284847	0.117147468974094	-0.131591119578736	-0.0884549231298457	-0.0396164871706667	-0.111708784278444	-0.204743281028111	NA	-0.0681633193088301	-0.0591731717428312	-0.131892778703924	NA	-0.1738607957803	NA	0.22860539987475	0.195186155433833	0.0916087604632496	-0.126302029583763	-0.143137784128496	NA	-0.135808702248331	-0.199283074453353	0.0180730861845413	NA	0.0831725366709887	NA	NA	0.0266186834607887	0.0510188492851032	NA	-0.0281904862709816	-0.0797879565681423	0.0591622343944325	-0.0454136346396408	0.272585536238787	NA	NA	-0.114122410097642	NA	NA	NA	0.0209549010787401	0.182132959346582	NA	-0.00429026311379253	-0.222298430843322	NA	0.0597770244923418	NA	0.0624790735007453	NA	-0.0554082541698641	0.0536424016300177	0.27395517451245	0.0229209796795516	NA	-0.0301754385964912	-0.0351498152117347	0.215275241900629	NA	-0.0344265389466628	-0.18139768728004	-0.043715523096328	-0.128191015497517	NA	-0.144408633448881	0.122116906141674	NA	-0.0147160258615367	0.157038448307798	0.00660792252123522	-0.0886796679985535	NA	-0.132107997494994	0.00323533821985834	0.0712628227179311	-0.124871706667372	-0.0376216559498293	NA	0.0452927985757456	-0.0917269543894931	-0.133106824376174	0.11425895054378	0.0570410944404752	-0.127077170049306	-0.240635777477883	0.143069690314272	-0.0923884875587662	-0.129493971227717	-0.07207077522867	-0.0135298527868187	-0.13612412126344	-0.239722685295441	NA	0.0112044313901899	-0.0441791255413546	-0.107930998379773	-0.137519162410803	-0.25670591763471	0.263234456175633	-0.0370564420100024	-0.142531643336597	-0.0697940426732996	-0.0836375503867764	-0.0516824993605179	0.0274594480167236	0.222435676924841	NA	0.0854284529826325	-0.152420064742046	-0.133280410679791	0.203922274262832	0.10931385779683	-0.10710063242571	-0.0987441454314519	0.00118546743933741	-0.0461933617351574	-0.1353525089748	-0.0408040715161458	0.0248478914732785	-0.0433754068428991	-0.106858952307869	-0.0137923491483863	NA	0.141526465736992	0.184531061187408	NA	0.0772593121819128	NA	0.0669499792719607	-0.016380619724273	-0.156801707637621	0.314125938274545	0.146059114604006	-0.0940156827463329	-0.0774403076570259	0.0138046977675461	-0.0243041994125585	-0.0466188598696339	-0.119815663325101	0.00914820989124395	-0.011987333844919	-0.0929138330995916	0.0293727783511065	-0.102979016167871	0.281755973644519	-0.00658781191288931	NA	0.029406296031683	0.158800419853051	0.291959108429697	-0.0139885157841814	0.171271466751343	-0.014512802871936	NA	-0.0598385859066974	NA	0.169568415760366	0.0322457728030483	0.0367953569191959	-0.0171102467077699	0.0273042082330008	-0.0431834778283612	-0.0257387561412329	0.0728094054853809	0.0579524225344659	-0.0599049156324698	0.19752075009041	0.107944925158547	NA	0.344174362502536	NA	0.459207395058788	0.0288301447434574	-0.0391391248357193	0.0913741366992141	-0.0454872372498367	-0.126817143411571	0.146025244105739	0.361893925361418	-0.238172051546665	-0.0120907094281707	-0.0676409786846058	0.15534633466522	0.0420209397299181	0.207008723417392	-0.0444702001358348	NA	-0.126135852451642	-0.0199793601651187	0.226637755606517	-0.0526351071242712	NA	NA	NA	-0.15934199500763	-0.0799816534801055	NA	NA	-0.0832074656223263	0.0360004586629974	0.130156210032371	0.251029080998121	NA	NA	NA	0.0453966993905074	NA	0.217096134000159	-0.0596918137475413	0.001971545253279	-0.0272064801325255	0.140586559410089	-0.0157716577819815	0.000630485212528556	0.17110352553077	NA	0.234386670547661	NA	-0.0106744992193909	0.273705026770042	-0.0490907006077285	0.0666793681035167	-0.176213384139081	-0.0757961772203258	0.0165242165242165	0.0904476454224242	0.0114418776957477	NA	-0.0327887592283877	NA	0.0225439919557567	-0.0169969922291904	-0.136515043264269	0.102191527083168	NA	0.0334312402423858	NA	-0.0725763629788398	0.0532236070316566	0.360909211187849	0.282925564287793	-0.170581355349157	0.0449941344058991	-0.123012710257292	0.0983299374630644	-0.00942376050735184	-0.0433027263987016	0.0658326056468471	-0.188475562964727	-0.163165127499493	-0.000580737918199218	-0.0861270320093849	NA	NA	0.395415486932515	-0.0812648514196502	-0.0186153669745001	-0.0969885246046237	NA	-0.175282651072125	-0.170449754350683	0.109762289081175	0.254159279546276	NA	NA	NA	0.0731892073068544	0.0505051467280569	-0.116234729609343	0.0610057068261403	NA	0.0223404161484657	0.175462940911857	-0.0207654379790603	-0.156866978910323	0.0906872006562409	-0.110259056389087	-0.226441216162578	0.00387464387464387	3.52817690278991e-05	-0.144322898750143	NA	-0.141849999558978	NA	0.0625443447734469	0.0698875393612236	0.0746622211637692	-0.195288119746324	NA	-0.0399749499439902	0.13918375627354	0.2405189948224	0.0229345692306187	0.0461538461538462	-0.086529244176303	-0.056289592760181	0.0624042761504062	-0.16647455743431	0.0821638308944811	-0.135202561456431	0.0394474874970231	-0.0290700607728472	-0.0547255519391742	NA	0.0981648187840138	0.226959858167289	-0.049671791343618	-0.0542675945771921	0.0518956012454464	0.0646104451677207	0.0655058964656488	0.113223077805121	0.0738405087631094	0.0408365307436515	NA	0.15630705723585	0.209062828010196	-0.0707896941952669	0.123883464316901	0.0284512185440978	0.134186446508428	NA	0.44429943637374	-0.125266156845104	NA	0.0651601351291754	NA	NA	0.170253940532578	0.145941626313143	NA	0.0299327000255793	0.137610542192586	-0.0909666322669419	-0.0924770447990262	-0.0650744004304376	0.0727174900549514	NA	0.0324315341775851	0.0646175015215263	-0.116162754800526	0.142038051387897	0.0950346202358586	0.207189366074815	NA	0.128730120928263	0.00550713132756476	0.0105728877245905	0.0203297081315657	0.0870157797711977	-0.0888331436938248	NA	-0.00252829156853925	0.301899746853307	0.103418274192268	0.102706288093285	0.0545205648611221	-0.110071710195549	0.0587039242147601	0.0629013962760093	-0.0553585068755347	0.124495603009535	0.0304993252361673	0.0312144866943629	0.0426369594171452	0.163826660668766	-0.0660308891887839	-0.109695253720022	0.0247568645091865	NA	-0.0684268741234686	0.110972806576522	0.279055154225433	NA	0.120854877263546	0.140779197868981	0.062299136478703	-0.0685163194513969	0.0772928298624893	-0.129614987695483	NA	NA	-0.0697213622291022	NA	0.0237844989547776	NA	0.0291917828759934	-0.12332636518395	0.112785583869175	NA	-0.0276146878004463	-0.00441763029998324	0.139174583013592	0.0350930115635998	NA	0.123332010266995	-0.0955528172958812	0.0249479174889893	-0.0778561509301955	-0.0954364795850864	-0.237733499157648	NA	0.153382904218818	0.170363666834255	-0.168847256401436	-0.0953602709639861	0.143187884240516	0.143617263369585	0.045990491563247	NA	NA	0.0729037777954187	0.281342118493821	NA	NA	-0.177310647155848	-0.0945055867809082	0.190851790108756	0.121924620500472	NA	NA	-0.170095878207333	-0.209845024829545	-0.0382800137598899	0.0742832949644095	0.0325456678397855	9.56135940656064e-05	-0.0226082047753874	-0.20088486676722	0.170168558651531	0.141293253243718	-0.188836512118099	0.155312816984644	NA	0.0206722941088266	-0.164693533733781	0.0545741931500445	0.185057465181304	-0.0338923729635804	NA	0.17102696409198	NA	0.0424302082506417	0.10636712444762	NA	NA	0.0513018090727069	0.0207160435024212	-0.037781835181216	0.0693621938203982	NA	-0.0554534148342198	NA	NA	0.0283612500330767	0.0763119966835137	0.112775704973847	0.188953278117365	-0.0456454358621541	NA	0.0414585483316133	0.067558589787692	NA	0.067714182389105	0.197044446208533	0.168766813968052	NA	0.0251350850731656	0.0931826801795842	0.0757968828557064	0.143373819163293	0.0676196272481102	0.205368473975285	0.0746618683460789	0.0220436964709411	-0.00933167509018902	-0.0359238972242068	0.120250853377788	0.115560495003219	0.1164975787886	0.074353505684775	-0.119657766840429	0.102739452956171	0.0751208841611318	-0.0576708740176232	-0.135189860019581	0.0221696523863707	-0.0460314184153193	-0.0462215871503797	0.132206080812892	0.101859878454306	0.0794365501486245	0.131841620138834	0.0585790267524014	0.23266562585448	0.0363592742540111	-0.0976987466151553	-0.0283213816340751	NA	0.126330254998986	0.16075891085179	NA	-0.0384031471337973	0.178689458689459	0.232932003210641	0.0311559189577765	0.163394811815864	0.141845765746695	-0.0056140350877193	0.0305589514258245	0.278825822726752	-0.168145854833161	-0.0126848544186005	0.0516893838647108	-0.00559956956241786	0.0225732758240498	-0.0167429634921895	NA	-0.0417221031462518	-0.0269009376130119	NA	-0.129974508921877	NA	0.141036754782885	NA	-0.100997239201574	-0.0333497393559313	0.0422276908964215	NA	0.314145696065201	-0.0314215906785566	NA	NA	NA	0.0235526977322643	0.109499792719607	0.0844832543903751	NA	-0.00338987236820054	0.0509525195593307	-0.175455178922671	0.127787392059838	0.10551965635557	NA	NA	NA	NA	-0.105735933599711	0.169057535744842	0.150241415504573	0.0129491148686195	0.101019466716061	NA	NA	NA	0.225283974138463	-0.0834685507131327	-0.0814465525301439	0.00312455346511074	NA	0.121867111216956	0.100596085487726	NA	0.465376412373316	NA	0.0498249142211991	0.193510624222699	0.0962641898864809	0.031276582607852	NA	-0.131658154939889	0.213732370141039	0.0894533971933353	0.0595831458989354	NA	0.0799424907164845	0.0694828574704736	0.105788503435562	0.0275811701198698	NA	NA	0.0347797094546321	0.00365448563590978	0.117121713282704	0.073799581911037	-0.0289857373448705	0.202210050011908	0.337361452903249	0.0474656223263034	-0.111051484921454	0.083018708158027	NA	0.0364735871856615	-0.0790847909114163	0.248639446781862	0.167845254161044	NA	0.0719479946724529	0.0475121942614203	0.140295484815609	0.0862074744427686	0.0347698305593042	0.0189117338343345	-0.0739463540701931	0.0272541081209812	0.14005733287467	0.198698102722871	NA	0.0119668704188828	0.164138198689282	0.0999839467950923	0.067790038192515	-0.0368034717260723	0.0987018073086185	NA	0.0903714288234412	NA	-0.0148088169140801	0.0401386573522796	-0.0855246033468822	-0.0522939324177714	0.0961086820572133	0.050833972815397	0.00941564570047542	NA	0.150858493644871	-0.126127737644766	-0.0531089412823159	0.0718142767678371	-0.0607513252714491	0.137171636985878	0.0421239624954795	0.0802801372460815	0.00365836663050285	NA	0.00488229119808067	0.0961908038069029	NA	-0.0724839247439867	NA	NA	-0.037210270522964	0.0738295714147107	NA	NA	NA	NA	NA	NA	NA	NA	NA	-0.0534222433912836	-0.0583415804468436	-0.102442733278647	-0.0169165497958068	0.142440969190195	0.0775881382692528	0.0544844058536343	0.06374957000344	0.0058306651495506	0.034267418168347	-0.0567930636042091	0.154016917608249	-0.0550547308442045	0.0240388805094687	0.0900291956638706	0.0462607499140007	NA	0.108600107609396	0.10049941344059	0.130612403305902	0.101285138436841	-0.0159480652359909	-0.053420126485142	0.0513210421635702	NA	0.137188219417322	0.0869568592169211	-0.0572901837298122	0.0614121528053417	0.154556728674376	NA	0.118383036525451	0.0533848447161141	-0.0781261852469283	0.130859022871407	-0.118742910569536	-0.0451952404893581	0.0531879724449384	NA	-0.0572859499175289	-0.0617554444179831	-0.0805133497393559	-0.130791987510254	-0.173320984714174	0.186723823132492	-0.23247510430173	0.0580293367909467	-0.0366161255325342	0.142768031189084	0.0340088028013725	0.135002513826043	0.17458089668616	0.0247649793160629	NA	-0.109241177352632	0.0239859578559269	-0.00425057149855536	0.19605408695192	-0.0598678697749905	-0.0582604323780794	-0.0475795824402636	-0.00314254716731497	0.191519321178764	0.197861924796909	0.0600361638132536	NA	0.0459545041588385	0.052346502253623	0.0137859984299613	0.115820168823265	0.0433492983338185	0.0880841117373625	0.0819235620474011	0.128732943469786	0.0257775660871636	NA	NA	0.0156915667751581	0.106903054519154	NA	NA	0.0815880324239457	0.112964462438147	0.0108678433136637	0.174730844204528	0.0609192664920219	0.0293382022174592	-0.0773365792560839	0.0812514515141573	0.000145360888394944	0.0296497402379755	0.114037733851975	0.17988021839415	-0.0501512705847071	0.086951566951567	NA	0.0497741084737989	0.00862356998579909	NA	0.322509592230954	0.215806938159879	NA	0.322185705591278	NA	0.00721512176620536	NA	-0.00133047551004207	0.225023947500728	0.186134617589726	NA	0.126842899102961	0.0288248524781033	NA	NA	0.0382697820468718	0.201181939262435	0.141938203981548	0.06836548384536	0.144765332133753	NA	0.0207703774267242	-0.0224804847715064	NA	0.018510227302797	-0.0874261067449922	-0.0263477194746545	0.0234034558492763	0.0960542718331769	0.160268494262302	-0.0296359803480547	0.0318135711324566	0.0969158441604262	0.00287475854039322	NA	NA	0.0573166450565831	0.0990560362696586	0.0138346872712198	0.00962081003597069	NA	0.0911839679641537	0.0480121369285456	0.071477688691311	NA	0.167721767969446	-0.101487841151583	NA	0.115970821977014	0.0808908646679544	NA	0.090944051934764	0.0619572561368227	NA	0.00879574501865523	0.0680101964312491	0.107184955853686	0.134322281319185	0.241017879036455	0.0517756432307516	-0.0424033941061805	0.230630220599261	0.0815005336367566	NA	NA	NA	-0.193605532181384	0.297105660077796	-0.0475160752560133	0.167459624425569	NA	0.0682977428488264	0.0376925723055754	-0.0877986822259268	0.336668871777231	-0.0276125708943046	0.0619509054183977	0.0694616884090568	0.124549584116148	0.189813447646265	0.340730156210032	NA	-0.0102454729080116	-0.0606056115653639	-0.0226900584795322	NA	0.0222807899588085	-0.00056980056980057	NA	0.170753125970516	NA	0.017209035661048	NA	-0.167985322784084	0.0161781023700528	NA	-0.00186181895160223	-0.175952667385769	-0.0680814656046854	-0.0785947271396188	-0.0255948065235991	0.0159604138551507	0.0550794280825241	-0.0332326038827587	0.135338749084879	NA	0.00760816067317615	-0.158916144055463	0.016183394635407	0.242267206477733	NA	NA	NA	NA	-0.180621841179117	0.0460913974226668	0.0259465657608072	0.044975082250624	0.0944642987716919	0.154838982826599	-0.0650553482751625	0.070507792860734	-0.0515950005733287	NA	NA	-0.026366065994549	0.134265830488741	0.114061725454914	-0.0527289566298854	0.170580649713777	0.0203371173030616	0.109944695827049	-0.0491238654706147	0.00725393171213605	0.109963747982324	0.046154904606917	0.0790336323463258	NA	-0.140409797747259	0.0751364081395041	0.233473578365219	0.00352588389880166	NA	0.259946195302232	-0.0908399707161317	0.150055127764106	NA	-0.0322083741278788	0.0470881073977049	-0.0111776172457287	0.0033334215377559	0.017074964938742	-0.0656738376862216	0.0805034708440281	NA	0.0951824508480855	0.0804092685207236	-0.00945163310488388	0.0179280781138366	0.203861942437794	NA	0.065283621320773	-0.10812698862401	-0.0733074012330978	NA	0.0815837986116624	NA	-0.114412779056742	-0.0595817346281743	-0.0500729450574652	0.134976758134653	0.0300801778201159	-0.100002646132677	-0.0519389978213508	0.0386247166432925	-0.0253386608804565	-0.135308759581205	0.0893824808375892	-0.0120257909731594	0.119971421767087	-0.0772067423460612	-0.200781138366278	-0.161236626004428	NA	-0.0740282077743378	-0.0528926640381749	0.224608328261579	0.00477185926102335	-0.0726649202190998	0.0169165497958068	-0.0224981256560204	-0.0318361514646344	-0.0106625034179214	0.250632161096557	-0.000753971404126203	NA	-0.0228876363860884	0.00718936607481499	NA	0.250869607402115	NA	-0.0260086616742964	0.265830488740705	0.0299020075240144	NA	-0.0256191509442283	NA	0.0540643715875914	0.146305734169511	0.0864339833999277	0.0640907447099398	-0.078344762716411	NA	0.23778712744657	NA	0.0766468206715885	-0.107018964569957	NA	-0.20241503708996	0.0837095251955933	0.155613064839071	-0.0164088451394953	0.000978010637453362	0.163025778891428	0.0354158397502051	0.142893634286823	0.0397946636143231	0.269918234500278	NA	0.0787326788565179	0.0442518059855521	-0.137430252352853	0.0600044102211285	0.00823017826113801	0.0767861836592487	-0.0730688964744692	0.0677046563114675	NA	-0.00453106158706763	0.0034477344694063	-0.0568197063515748	0.0013082479955545	-0.145013010152329	-0.085920986478262	0.229677260017817	-0.00533283938856694	0.123139371808102	-0.0192924241221455	-0.141140836001517	-0.0416159050214778	NA	-0.002294020622194	0.110421352526616	-0.166301676766073	0.120033517680577	-0.0404847715064433	-0.0772490804688947	NA	0.0303081007213448	-0.0637308706658552	-0.0108516146570714	-0.171342383107089	0.059304419923615	0.22704982667831	0.0985617386855777	0.103625730994152	0.0408809857726266	-0.000179937022042285	0.0507044887230646	NA	0.147490848791158	0.258330995916135	-0.0895176100129661	-0.251973221137308	-0.190474980815538	0.237413493512565	-0.100161766910993	0.0424986548825558	0.0845894525151491	-0.128399530752472	0.0967577818351812	0.0602404452559251	0.0464272798638124	-0.0688456687218297	0.140228802272146	0.0631310805923809	NA	-0.0905852363437503	-0.131283462552812	NA	-0.0427678547802387	NA	0.294216788829792	-0.110635512864615	-0.0800709163557461	-0.0237841461370873	0.0228939871045134	-0.0682095384262567	-0.0525945330898891	0.0716435130057421	-0.0683319661647835	0.0773002390339852	0.360970248648267	0.133637815000044	0.0440185934922777	0.380104963262858	-0.00156333518562621	NA	0.0149548834378556	0.00179372513737839	-0.117750787224471	-0.0345348539775784	0.086940276785478	0.0204052111172854	-0.115741490478333	0.202149012551489	-0.211479629188608	-0.0141247034126291	NA	0.0763779735915959	-0.0629666675487109	-0.0682730456105069	0.0226904112972224	0.21965072986079	-0.0116147583639844	NA	-0.0719755144522946	0.0846586047824438	NA	NA	0.0611500092614644	0.0974129642860293	-0.147913877201803	0.319201926384589	0.050201723514417	-0.150989389007965	0.0560722570629691	-0.166053293112117	NA	-0.282367078790108	-0.0186016070845792	0.0766231886448442	NA	0.0195626824728992	-0.0956485230169441	0.0321060569976979	-0.128342374286647	0.00550960105139672	NA	-0.0215649228652325	0.0711167561941556	0.103411923473843	NA	-0.268154851684263	-0.12964956382913	-0.124776093073307	-0.11356284124086	0.02473604826546	0.22008203011299	-0.0689052949114869	-0.0309964453617704	-0.160297425312905	-0.011102114260009	-0.0460462367583111	0.386992317394794	NA	-0.0578585730288517	-0.0262072980339234	NA	-0.0916009984740635	0.0821461900099671	-0.133220431672444	0.0383541054748485	-0.0102998068323146	NA	-0.148026073227312	-0.114648814091539	0.208039656708387	0.0239340936554559	-0.14894763303432	NA	-0.0260947491907244	-0.0469632099353462	-0.000204987078052094	0.0576327697070731	0.00800931438702336	-0.138695103772503	-0.0355513217432722	-0.0317525336720383	NA	-0.05406260749914	-0.0680458310179672	0.0180554453000273	0.302191174265478	0.0244597920139716	0.0287814559021989	-0.00862110026196714	0.0708383830365255	-0.0591061363816782	-0.0916313407954275	NA	0.0643066691363905	-0.295856332636518	0.0144503541407566	-0.0479129951575772	-0.269661736039445	0.0414267947394882	0.0174044981966164	-0.0518313884258157	-0.14749950583468	0.172556428779339	0.00201917564146666	-0.117781835181216	NA	0.0567824790735007	-0.0917100191403597	-0.0843421347536132	NA	-0.165809143270444	-0.0924671659036984	-0.0815209970627927	-0.0498891270408298	-0.0177622537994055	-0.146171663447205	0.0468044419747206	-0.0268208479973186	NA	-0.0182078625422279	-0.173854445061875	-0.072496978998527	-0.163283674243427	-0.159739620544574	-0.16713291524437	-0.192938706746756	-0.0551099516736749	0.0810341086502077	-0.0609196193097122	0.00915438500828111	NA	-0.203955791943408	0.0120515466645498	0.0235100067917405	-0.0370525610154093	-0.282923447381652	-0.0414892434706676	NA	-0.0489883834775476	0.135667575172219	-0.0527286038121951	-0.130990623869881	0.188988559886393	-0.0985095216674164	-0.216284300494827	NA	NA	-0.0828303035114181	-0.241753856738377	NA	-0.0615726848544186	0.124578867984441	-0.0706679720921207	-0.0836319053037319	0.137223501186349	-0.111696082841594	-0.18519118308592	-0.121741155301527	0.435407019307948	0.313319749852258	NA	-0.00567895354273063	NA	NA	0.00833919892743422	NA	NA	NA	0.039346228819913	-0.0274580367459624	0.0232051723073395	-0.0950501442142309	0.0285884646256163	NA	0.0828856958887919	0.0679357518986002	NA	0.167625287116447	0.0283951205313434	0.027865893995925	-0.0227472149453574	0.0674093479047039	0.0524202411508913	-0.0534793998571088	-0.0468376068376068	-0.000582149188960334	0.0508449101637956	0.0464865532357792	0.0102271263881171	-0.136675222495656	-0.0410132924064813	0.117570144567049	-0.0155546735113299	0.0275617651469045	0.0328060501888502	-0.110928704365237	-0.041895689449869	-0.0614287352367848	0.0162687779514328	NA	NA	0.0315207352297934	NA	NA	0.0505968793275295	0.0376738729679906	NA	0.0550257997936016	-0.0457936192920713
b1037	-0.000256145643142547	NA	NA	-0.143409100932321	-0.325399169114339	0.00135552556605188	-0.3087959214275	NA	-0.154243969396944	-0.0759792896015806	-0.00224497896324522	NA	-0.113706790858494	NA	0.125079516286947	0.0143737927019661	NA	NA	0.0957550739594083	0.235115944713468	0.0312979308387299	-0.0694937948188722	-0.166357421961137	-0.154317518280367	-0.113744542351353	-0.0837338696162226	-0.156091132809399	-0.127440925087984	NA	-0.0399008582290316	0.086027184603036	0.0197560265671721	-0.21918410909123	-0.222625140024521	-0.127275100773553	-0.257852222310427	-0.168240409974156	-0.221382868937049	NA	-0.0398020692757535	-0.0419362634842511	0.0687684016476586	-0.025121678000935	NA	-0.0500729450574652	-0.0254706146966209	-0.0471883076217442	-0.248628156615773	0.133633581187761	-0.184770271581417	-0.0765960149241883	0.0926901466839547	-0.140277843931095	-0.284016123768446	-0.113898723682005	-0.141547281980719	-0.0333807873126759	-0.102365466204475	NA	NA	-0.0907549416527745	NA	-0.308571529376483	0.0589089112928122	0.0549742884108209	0.0871403244158662	0.0118624363825602	0.112772529614635	-0.194590951990333	-0.025134379437785	-0.150642269549997	NA	NA	NA	-0.0865172483748335	0.0330951843115368	0.0100895274889083	-0.0724027766752225	-0.152190027607984	-0.0435842749155443	0.0958270487682252	-0.15404302611733	-0.270067123565576	-0.302724634613179	-0.125735404373175	NA	-0.270786871653745	-0.209190548014077	NA	0.266703006888765	0.132049476347808	-0.0800081148068764	0.134334277120655	-0.0179566563467492	-0.16947244934861	0.0276692005741404	-0.0904935037442777	NA	-0.0869773226429573	0.0528427449959644	-0.184600213454703	-0.348073350797809	NA	-0.317658701807309	-0.130627574466584	0.0636941776260662	-0.0807497375918429	-0.162796623781379	-0.284892875728789	-0.232845915694213	-0.312698085081986	-0.0483010946168841	-0.091573831511912	NA	-0.195348804389052	0.0419923614970055	NA	-0.118143826131442	-0.0770148095225495	-0.0540192109232357	-0.042729044834308	-0.068800508057474	-0.280092438234853	-0.265742989953516	-0.291687438808182	-0.244836270085142	-0.108082524057756	-0.199090629963981	-0.0585691478570735	0.0802935443183121	0.334875852275233	NA	NA	-0.147325377294418	0.0906159394755315	-0.105565169837616	-0.0418960422675593	0.123276452354305	NA	NA	0.0552449190706531	NA	0.0938424492604059	-0.0188020075326577	NA	NA	-0.149530135040971	NA	-0.185324900990536	-0.0462032406304852	-0.232144514125938	NA	-0.270683496070493	-0.228409233238955	-0.282493715434892	-0.0655785769098463	-0.241558042920272	-0.0873414304993252	0.034617766134794	0.0361807485027299	NA	-0.105826607746112	-0.0515417251020966	-0.150392421476013	-0.370440933908426	0.0677434662573981	-0.0820544574104946	-0.306867067114745	-0.257370273345506	NA	-0.0360198636359627	-0.268716184629497	-0.193073835922133	-0.297858925846542	-0.198111719721627	NA	-0.210608875128999	-0.316198389387244	-0.290465983964436	-0.0419704868002082	-0.314327044358004	-0.206773394017976	-0.0132814691328623	NA	-0.179711218720507	NA	NA	-0.261854586188952	-0.202350118634948	-0.246741993243541	-0.0970213366498196	0.252027555061611	-0.22501477424078	-0.250592292697556	-0.21287431751828	-0.127636738906089	-0.245793266474381	-0.190474627997848	NA	-0.370730950049835	NA	0.0259024635495224	-0.115033032556252	-0.401424677833347	-0.196158520988242	-0.153856032741482	0.0153144046642499	-0.127147380769672	0.114441710107345	-0.271318215095305	NA	0.0145872474045849	-0.0196221339844703	-0.0651202667301738	0.126495020860346	NA	-0.115380557981177	-0.0389701251620756	-0.194331630987978	-0.304186358304005	-0.151309394653048	0.194366912757006	-0.164049641449022	-0.138829527312499	0.147893413775767	-0.407239466186835	0.197561324124792	NA	-0.256343926684484	0.0323145722526528	-0.138945957150292	NA	-0.236268247289919	-0.108210949697018	NA	0.0333119878630715	-0.239307418873982	-0.108217653233133	-0.252004974729433	-0.180180819066268	-0.229239766081871	-0.0933919010699197	-0.122129607578524	-0.0989988798038334	-0.282519848863474	NA	-0.0678119128893123	-0.0858179637127006	-0.133608178314061	-0.228764167835375	-0.100688523722579	-0.018970654388611	-0.350558245790444	-0.357465004895345	-0.0375302761680471	0.0334414719554038	-0.266763338713803	0.0250179495999929	-0.0143773208788689	-0.081207694953825	-0.19761036578374	-0.0933063510100602	-0.326121739744031	-0.10563396928722	0.212143984899403	NA	0.0117114304111208	-0.233657043564164	-0.255569491854322	-0.0125380822594445	-0.262614908311503	0.0444814903019237	-0.169190548014077	-0.0836100306069346	-0.0211433057253491	0.0809907120743034	-0.101811189613047	-0.269034073368439	0.00360297425312905	-0.133311458636536	-0.292505270214249	-0.122587564940506	-0.142319599904739	NA	-0.172712021380752	0.0793771073692247	-0.0843689414587247	-0.121003413511153	0.219741561041871	-0.322093620174116	NA	-0.180659239854286	0.016298413202438	-0.240087498787189	-0.284547467210006	-0.0462120610727422	-0.325443976961005	0.356375151050074	-0.144744163072336	NA	-0.161785963148192	-0.190143332186676	0.0530493150926587	-0.0495102008414702	-0.0359136655111887	NA	0.138352213790669	0.22216929956868	0.100184347243171	NA	-0.00365554408898062	0.0164903460259497	NA	0.183018531749182	-0.0975071666093338	0.279042099970893	NA	0.318148412761416	-0.0693794818872218	NA	NA	NA	NA	0.108015488696603	0.155356566378238	-0.0152879433374789	NA	0.0700837059970187	0.119185343953146	0.0370793751598705	NA	0.0407885475377735	-0.0131364610621577	NA	-0.0217356866273275	0.0490631808278867	0.329309447575701	NA	0.0257002990129925	NA	0.063381581152479	NA	0.09681952493098	NA	NA	NA	-0.19534633466522	-0.118860398860399	0.083081862524587	0.188784631261411	0.113930830091821	0.201603556402318	NA	0.221636897674049	0.14144849302744	0.151753592125109	0.177614776004869	0.195692448819384	NA	0.0573949705838251	0.133018619953604	NA	NA	NA	NA	NA	0.177952422534466	-0.282801019643125	NA	0.151644571458813	0.15778748026426	-0.0733335097421785	NA	NA	NA	0.018130948285747	-0.0966572287934517	-0.225404284970848	NA	-0.0875799352579538	0.0408058356045972	0.0511095234315049	0.101108376774011	NA	-0.0205925573108236	NA	NA	-0.0404620183343495	NA	0.0544087216533037	-0.211908302682296	NA	NA	NA	0.148810034135112	0.161829359724097	0.00621664770271581	0.0144999378158329	-0.161307189542484	-0.0469854374498337	-0.135806232524499	0.0428299506937278	NA	0.0655464705000309	0.259200338704983	-0.0130549601757032	0.0719384685948153	-0.169837262840359	-0.0109578118246849	0.0806908170375663	0.029159676466178	-0.0950374427773809	-0.0148430402300371	0.1885672955642	-0.00633554726433983	0.247599693048609	-0.0448717066673723	NA	NA	0.172222663244335	NA	NA	0.0409998853342507	0.169978742734161	0.112534024856006	-0.0220024168011784	-0.0189177317350692	0.0537171989803569	0.185536591604703	0.109599287308266	0.0512894604535471	0.211309923879583	-0.00373245834546144	0.114183447558061	-0.108050064830251	0.18828962804195	0.159551215897965	0.0454817284538647	-0.137868111267067	-0.131736833284821	-0.0649671438525928	NA	NA	0.155383380522699	NA	0.240687641678354	-0.0780393920951196	0.37976661109788	0.202394415107162	-0.152562955906609	0.0539345394348339	0.358987060411209	0.0302287140677234	NA	-0.0513011034373263	-0.0174888200894393	0.221983717463594	0.206806558880862	NA	0.050688611927002	-0.0918045742813545	-0.113179681229217	-0.300333589126159	-0.220024168011784	-0.256967002725517	-0.135993931535727	0.190977393206495	-0.00695191976925723	-0.000567330845968617	0.294883261446729	-0.0226530126220529	0.00283453732370141	0.0813248304269976	0.103722050223598	0.198909087701657	-0.0622296313937181	0.311369726478086	NA	0.0817958420435201	0.16661356760428	NA	-0.190542385801063	0.0839960131600998	0.113592830744534	-0.0428341845060111	0.268244467377594	0.184499307595283	0.355349157206742	-0.160439610842088	0.108200365166309	-0.0405408695191977	0.0858394855918076	-0.1337083785381	0.0729030721600381	-0.231860848702954	-0.0371051308512609	NA	0.222680532401895	NA	0.0553951999153238	-0.0284882644015771	0.0290989943901101	-0.0570986037239907	NA	-0.0760029283868293	0.13068649502086	-0.234920483713053	0.0476078078554859	0.0536244079278135	0.225322078449013	0.133221490125515	0.17875437714447	-0.0438689987915994	-0.047061646070934	0.103280675293059	0.00741164121969076	-0.06214354387729	-0.0721191112522382	0.0756254134582308	-0.000147830612226897	NA	-0.266431690084941	-0.113730076826052	0.00945763100561862	0.235701622079331	0.116259779665352	0.0265534121880871	NA	0.158909440519348	0.0155659636774188	0.309872015382851	0.173932417771427	-0.00899508701366286	0.0977858925846542	0.29205189948224	-0.120735977701922	-0.00859146433378889	-0.0888955924250042	0.153901193405837	NA	NA	0.256075785239872	NA	-0.107103454967232	NA	NA	0.0294870912827569	-0.244186534712851	0.216805059405679	NA	-0.174141285844072	-0.237677753962584	0.0296493874202853	NA	-0.00402212166918049	0.244471964224286	-0.077045857479294	-0.0975562082682826	-0.0319250615225847	NA	-0.178040274139345	0.195121589796512	-0.110206486553236	0.342972312631755	NA	0.110180378044155	0.0433859913736075	0.124934508216242	0.0602711403949794	0.00694627468621277	0.235344923394459	0.0608850431760649	0.0396708210949697	-0.0310846497843402	0.111652333447999	0.026917520044455	0.050259938433313	NA	0.0527236643645312	-0.0162458433665864	-0.14786024891288	NA	0.444531943231634	-0.0474603300609493	-0.143208347666552	-0.0633205436920607	0.238164995192859	-0.0524668130860081	-0.0345613153043494	0.0603614617236908	0.0364093743660307	-0.0611426000899685	-0.0675607066938336	-0.151193670450636	0.0429248586524128	0.0948472740423205	NA	0.0283640725745989	-0.0585751457578083	0.10893493159747	0.217648293685445	NA	0.195694212907835	NA	NA	-0.0325876531449287	0.0319679316916667	-0.00557734204793028	0.0791853439531458	0.209359194870031	0.224796732908188	NA	0.105973379905268	0.278051740714279	NA	0.239413264181066	NA	0.333510447813853	0.240895451297928	0.141254796115477	NA	0.153528970742593	0.0021931155365443	0.0101636192038669	NA	0.0503940091556191	0.0963576865744048	NA	NA	NA	0.00543727342488952	NA	NA	0.0374978169405414	-0.0570795515687157	-0.308475562964727	-0.154176391204255	0.134286293914777	0.0799050920413149	0.215671103349122	0.211317685868769	0.00335423778148236	0.178307004313196	NA	NA	-0.192494862092385	0.217668051476101	0.169933934887495	0.308813915129705	0.105780388628686	-0.131590413943355	NA	0.478528397413846	0.128867014192092	-0.134895962883579	NA	NA	0.146820142361938	NA	-0.115180157533099	0.140404505481905	0.0534395314581073	NA	-0.100422146366419	0.215312993393489	0.13656690746474	0.129492207139266	0.143487426459563	0.0539123071630812	NA	NA	0.326763515122648	-0.112651513146869	0.115046439628483	0.0928908999497235	0.0493641343176947	NA	NA	0.148316795004101	NA	-0.132811868787101	0.0141652774470112	-0.168853254302171	-0.107603044816667	-0.0382062748626216	-0.189602462667478	0.32214936536918	0.179990650331208	NA	0.191656214442592	-0.0593982694292292	0.199525813024265	0.148502729926879	0.27099609254408	-0.108219417321585	0.133231369020843	-0.0181577624302082	-0.0913063957026805	0.100151182380285	0.0640858052622758	-0.157271307983382	0.33092676386794	NA	-0.298634419129775	NA	-0.0408086581461194	0.0608585818492939	NA	0.155034796644704	NA	NA	0.0757026805324019	NA	-0.0909271166856306	0.0891700845880413	NA	-0.0330974747073818	-0.0563128787277394	NA	-0.122989424289734	0.102683002125727	0.106614096830815	0.0407345664311609	-0.245230875076076	-0.200040926852072	0.317423929632624	-0.109990914944475	NA	-0.0110001499475184	-0.11723038113131	NA	-0.200541222336888	0.105901052278761	NA	0.1032937295476	0.428735942420153	NA	NA	0.0999973538673229	NA	0.247860072504035	0.110469688550184	-0.19582651954169	-0.163652015912078	-0.0612387483120982	0.203698940664885	0.0779833009608376	0.091768586876946	NA	NA	0.120595909078881	0.0975854921365757	0.229951046545474	-0.0124258862339358	0.143015003572279	0.30323128081642	-0.0356441127958156	0.0778262902101911	0.401716458063207	0.0227599163822074	NA	-0.15533292759299	0.182486482672241	0.0110195549204837	-0.00715814802303122	0.0149139565857832	-0.216311133718888	NA	0.155733375671456	0.0999715981759325	NA	0.10192867790391	-0.0225034179213746	0.104842989016082	-0.107552591886957	NA	NA	0.289872191791696	0.19109664558581	0.123848888183253	NA	0.00747373713317986	NA	-0.0379836469000556	0.0140576680514761	NA	0.143638432431002	NA	NA	NA	NA	-0.0173074717966359	0.164892522911099	0.024333836098542	NA	-0.191239183932682	0.0338477323064302	-0.149586233053725	0.0336185864359239	NA	NA	-0.000897215702933101	-0.03443571220661	0.368748114630468	NA	NA	0.181619256789535	0.269184020886807	0.10168840905683	-0.0822389810625105	0.3042301076976	0.00210102934561139	0.131652862674535	-0.00574157918918785	0.258677815705679	0.0550617871980101	-0.280920501353938	-0.35711712665273	-0.33654185740873	-0.0590955518509698	-0.258717331286991	NA	-0.124330131512794	0.00514902137193159	0.0899713335626648	-0.0631709489913824	0.303175535621356	0.233187796036093	0.349460982773676	0.18340768966156	0.0195122295431893	0.060686759634128	-0.126118564384818	0.313383962671888	NA	0.103161070096055	-0.11448651795401	0.154932479514523	0.243740573152338	0.365812318629656	0.0415418133065192	-0.0974380143420391	-0.219195046439628	NA	0.181743801434204	0.21748952572482	0.125034355622591	0.00279361047162905	0.173858164982683	0.12763779735916	0.0204083864764979	-0.0141945613153043	0.216825522831715	0.285857126476322	-0.0616954654106357	NA	NA	NA	-0.0852866202711404	0.347828848138446	-0.00357580729097757	0.0571342383107089	0.0469445105977614	-0.159562153246364	0.0821869477024469	NA	NA	0.252919478182636	0.0718933079304596	0.158492410009438	-0.189088054475051	0.216512573540437	-0.177035449357431	NA	-0.182305840014818	0.127976855159518	-0.135383909749235	0.0450992740776023	-0.0884824429096875	0.114035264128143	NA	0.113288349077823	0.488404470200136	0.0751035960943082	0.0499625131204079	-0.00440845704003599	0.0734217141647482	0.168670494738606	-0.140408739294188	NA	NA	0.102657599252026	0.414179037336932	NA	-0.110839088671906	0.222527056706623	-0.0762513120407857	0.112698437899676	0.0532260767554885	-0.0541236449595583	0.0134077778659822	NA	0.190582237393383	1	0.232634577897736	0.1857472237658	0.214863856473764	0.102325597805474	0.36413537614776	NA	-0.0441600733860796	0.357970592645515	0.00393038906970795	0.112813456466707	NA	0.19511912007268	-0.0437299886216295	-0.0474606828786395	0.138574440122428	NA	0.0837924373528089	NA	0.0447503373819163	0.196662344649961	0.0288414349095464	-0.0137595371031904	-0.0648824676069258	NA	0.0633780529755762	-0.148653030262937	0.0500457780953137	0.0227422754976935	-0.0452488687782805	-0.130394009155619	-0.117494994399019	0.114122057279952	NA	0.113788997380329	NA	0.319800658004992	0.0280211337796477	-0.122694821518351	-0.0168682137722385	0.0993693383786263	0.297396381854586	0.0161276494403429	0.167348134035441	-0.024902931032962	-0.0962035052437529	0.0944201965565171	NA	NA	NA	-0.00998121245799264	NA	-0.100041808896298	-0.0448960510880015	-0.15790108756053	NA	0.30840358815591	0.01219090965221	0.0535439654944299	-0.0553941414622529	0.149190018787542	NA	0.0108593756890971	0.0188288216771189	0.0100852936766249	0.117977648999321	-0.122097148351018	0.0824577280304835	-0.218313355031621	0.105091168540232	-0.288366365889586	-0.102035228846374	NA	0.194939888686019	0.151507678194985	NA	0.10689811507149	0.134622881991303	0.125139495294294	-0.108012666155081	NA	-0.090141038871689	0.016861157418433	-0.075317050796927	NA	0.0108946574581249	0.138573570301004	0.227317615305231	0.231035608125391	0.287565116914962	0.0432363966729292	NA	NA	NA	NA	0.0788064177537862	0.129582528467977	NA	NA	NA	NA	0.0247462799784781	0.245851834210967	0.132175385673838	-0.00841611318391504	NA	0.202844063401339	0.180847291683205	0.0471554955765482	NA	-0.184624910693022	NA	0.354526739170702	NA	0.0542414860681115	0.0855791061363817	0.303997600839706	NA	-0.0322119023047816	0.021193758655059	-0.0667051237949071	-0.0965750222716167	0.0155006924047172	0.135252308750761	NA	-0.181054042849708	0.139796247783864	-0.181989362546638	-0.12771119470343	NA	-0.0662450553698904	NA	NA	0.247983558695633	NA	0.299945136849162	0.247638172019633	0.0682860998650472	0.408457040035987	0.0927705891173383	NA	0.244204528415055	NA	0.0224399107371244	-0.00736189392536142	NA	-0.0099113545553174	0.172893016855865	-0.17278540746033	-0.0398909793337038	0.0399506055233609	NA	NA	0.0996565319785134	0.253737662406393	NA	NA	NA	-0.14767043299551	NA	0.288255933952528	0.129739896601475	0.137217150467924	0.0597232145219761	0.0392319158882626	0.122195937304296	0.114525680717631	NA	NA	0.335094952060896	0.358804653665335	NA	-0.0251717781129546	0.03830541663359	NA	0.0323717287184779	-0.224104504599861	0.184929039542043	0.175040618136593	-0.181898335582546	NA	NA	-0.0345009834793117	NA	0.123301315127941	NA	0.20771400598026	-0.0679865576460004	0.00577809531369903	-0.0508279749146622	-0.0347617157524278	0.0196318347401939	0.111075123706703	0.304288322616496	NA	-0.0429407354484754	NA	0.110858140827181	-0.120688347313734	-0.0915265539414146	0.309068296684396	NA	0.1280682349413	-0.263013239483828	NA	0.248349077822762	0.0444384465437097	0.206144672893899	-0.263428153087596	-0.00854030501089325	-0.220994063842361	0.129469626807088	-0.0828059590907888	-0.011595353391019	0.190045601686469	0.147055170827339	NA	NA	-0.0900433083714817	NA	NA	NA	0.204746103569633	0.329032485688832	-0.0897864570929586	0.265643495364858	NA	0.150162031524261	0.0768348725005072	0.218202570276874	0.156114418776957	0.179877043034938	0.14288975329223	NA	0.0907697599957662	-0.174976052499272	-0.153846506663844	-0.150598114189445	NA	NA	-0.0406777627830259	0.0388628685842308	0.0256265601157242	-0.120702107203655	0.0149562947086167	0.135097068967038	-0.0696751431116756	-0.105923985428629	0.141610789164969	-0.233324336482231	-0.147023365351539	-0.0242477485821139	0.106088045654609	-0.099088142679474	0.0725202649660854	0.14316847926755	NA	NA	0.0812246302029584	0.209633334215378	0.0769590643274854	0.154521094087658	0.0661099203514064	NA	0.0394072662803313	0.21837509812742	0.0717578259373925	-0.123024353241071	NA	0.0859396858158468	-0.0619357342577157	-0.0954622352764768	0.281054572076244	-0.0953853210199959	0.0989484268741235	0.278064089333439	NA	NA	-0.227691249239237	NA	NA	0.325294029442636	-0.0617127534774594	0.0433274236370212	0.31258941723338	0.0271189789456043	0.209417056971237	NA	NA	-0.214245367062705	0.0582576098365572	-0.217753433357149	NA	NA	-0.0582159773491043	-0.0920882397043388	0.252694027678548	NA	NA	-0.265353126405758	-0.247176311820275	0.0410640981538814	NA	-0.188008079525107	0.247823379464246	0.137538567383769	-0.127417286302735	0.217032626815909	0.557891208665202	0.251631340795427	0.0120420205869122	NA	0.0300519524048936	0.191352791228952	NA	0.150828856958888	-0.0576486465031357	NA	-0.0891859613841038	NA	NA	0.337562206169017	0.00299224683125612	NA	-0.0543201644130437	0.0616308997733146	-0.036717031391954	0.288628862251153	0.126436100306069	-0.0491418591728189	NA	0.0587621391336562	-0.0868958217565029	0.187506372769531	NA	NA	0.199265080751149	0.151107935751899	0.392773940885396	0.171719545217997	0.357060675822286	-0.0752814162102088	-0.259407795506867	0.000635424660192462	0.102372875375971	0.140359004380144	-0.082549460629956	0.204519594612474	-0.0473749481799017	NA	0.125569580058744	-0.110656515277581	-0.277930371428823	-0.00288393180034047	0.193126052940294	0.0333282174768243	NA	-0.154901431557778	0.380772847150556	-0.21778024750161	0.105636791828742	0.177783775678513	-0.111245887468798	NA	0.365604509010082	NA	NA	-0.158371393541672	0.240716219911266	-0.0421507766399407	NA	0.150333500921736	0.283574748837907	0.0209425524595803	0.134688153264005	0.0220338175756132	0.116785478023868	0.290477979765905	-0.0906773217609131	0.225630441110317	NA	-0.202721635662812	0.126427632681503	0.0173593359971069	NA	NA	0.0665029592583772	0.283611441877696	NA	0.246972383195293	NA	-0.122396337752375	-0.234204616619477	NA	0.158250024256216	NA	-0.0772758946133559	0.0979393682799256	-0.113142635371738	NA	0.186938689105872	0.204963439266845	-0.265162252035317	0.00749384774152576	0.00235858625951505	-0.125723408571706	0.117992114524622	-0.193949176611715	0.102057809178552	-0.217039330352024	-0.00212643221931148	0.13613717551798	0.218763197586727	0.0988531660977481	0.0365342718283895	-0.207756344103093	0.0988828027837316	0.0401236661395278	0.141164827604456	-0.0331334621117903	0.159391389484269	-0.0723558519224154	NA	0.0560535577253843	-0.00711139336526333	-0.178036745962443	-0.191496388028896	NA	-0.0617988409938874	NA	-0.0428747585403932	0.0879158176990994	-0.0485473613646988	0.00965979554214848	NA	NA	0.104702530584884	0.385865770509733	-0.00450512908717243	0.196989406648849	-0.0441600733860796	-0.250777874802643	0.0540114489340495	0.0353766769865841	-0.169098815414605	0.113921304014183	-0.0941748035246487	-0.0965489137625361	0.0771231517638822	0.0612565602039286	-0.202457728030483	0.144683125611918	0.167782452612174	0.253894666278567	0.0637051149744648	0.0138996057262311	NA	NA	-0.215654520917679	NA	0.0555673798494688	0.0597817822585624	-0.0430652800931439	0.145231757120302	-0.109484621558925	0.0437994937066144	-0.080766320023286	-0.213476577315587	0.0443707055471761	NA	0.0352006209591349	-0.0385047586285976	0.0290249001084914	0.0224649607931342	-0.00938565619680171	0.232848738235735	-0.00047877360570859	-0.212474575075194	-0.0492258297831053	-0.329512317747612	0.0834198618718743	0.0987903645488785	0.112056662521059	0.167224647843843	NA	NA	NA	-0.167565822550343	0.104450971571715	-0.0310084411632399	-0.0841946495197269	NA	-0.0837963183474019	NA	-0.247125858890565	NA	-0.171765411517734	-0.0844723170419765	0.103684298730738	0.0612992511444524	NA	-0.212283347887063	-0.0925730112107821	-0.233883905339014	NA	0.153085831723603	-0.0317811119049509	0.158750672558722	0.136003457613365	0.0215088248524781	0.00483430799220273	-0.0543917864041703	-0.0352052075891085	-0.0493658984061461	0.0780792604941212	-0.0911398657528689	-0.12306069346317	0.0429703721344588	NA	0.00865814611944643	-0.0846688364954619	-0.0978769195487462	NA	0.0744314783943267	-0.0909722773499863	NA	-0.0665110740652536	NA	-0.0339026046765985	-0.324517153512491	-0.0370419764847009	-0.00877845695183156	0.180700166706359	-0.0804163248745292	0.168689194076191	-0.1527157259665	-0.0748414525504309	0.0735628412408598	-0.156283418450601	-0.206564525945331	NA	-0.254506099335821	-0.123965670838736	-0.260475421837651	-0.0927173136461062	-0.26575992520265	-0.341944554699973	NA	0.196413255360624	0.0872712197789597	0.0968114186632993	NA	0.0421126723293906	0.0987762518412673	0.254598537570674	0.0262499889744472	0.00702248330731303	0.0388469917881683	NA	-0.239324706940806	0.0669658560680232	0.0342226103216815	0.0793130639570268	0.0995616240198283	-0.310152152628933	-0.215944889876778	-0.336283594859446	0.0730110343732635	NA	-0.161679426466569	-0.160152770059891	NA	NA	-0.195777125065051	0.171332151394071	0.0445421749446517	-0.072037963183474	-0.257172188896139	-0.157592372081536	0.162546638088434	NA	0.158061972427297	-0.190655270655271	0.175996048441869	-0.00712797579670645	NA	NA	-0.265504132377197	-0.248054144113162	-0.175420602789024	NA	0.0947668316089369	-0.291538902560574	-0.129040600495709	-0.191140747797095	NA	NA	NA	NA	-0.165031885898759	NA	NA	-0.0579062034170393	0.0316862039462659	-0.233315516039974	-0.133244776093073	0.032689264639729	0.1563705644201	NA	0.212448466566114	-0.262899985005248	-0.11763541583975	0.0273723020472246	-0.0971906891411535	-0.102171063657132	NA	NA	NA	NA	NA	-0.0794009155619063	-0.310558951425825	-0.0815164104328191	0.00178490469512141	-0.0992783114145343	-0.109403120672471	-0.0451500798250024	-0.166548649149268	-0.0563753274589188	0.0341495770597938	NA	0.286129148915527	NA	0.0402455611124342	-0.0471773702733455	0.00190239298598432	-0.148094167041535	-0.205783387579053	0.286026831785346	-0.326302382401454	-0.200033870498267	-0.282669065826961	-0.186754871089236	NA	0.136716149347728	-0.167202420329355	0.239923085743519	-0.0258999938256904	0.0277060675822286	0.300785195769716	-0.276898379684757	-0.129382480837589	-0.254018152470165	0.0696472705141436	-0.171816570082824	-0.0553348680902861	-0.0591354202499713	-0.0636874740899509	0.123925096804354	-0.134294761539344	-0.0556160637894384	0.0135510218482355	0.400030695139054	-0.00151993860972189	-0.0577597840755735	NA	-0.0896255722261914	-0.0951344676422076	0.051478923553227	-0.20935813641696	NA	-0.0800762086211003	-0.173245128910764	-0.199386097218915	-0.137523396223087	0.0304164130789518	NA	-0.121584151429353	NA	-0.141203637550387	-0.0804512538258668	0.0673698323233927	NA	NA	NA	-0.143528706129325	NA	-0.101204881339021	-0.325330722482425	-0.0115618357104425	-0.0390064653841744	0.100084852654512	NA	0.42672170622635	NA	-0.263903398516402	0.0373281116315172	-0.107676783713935	0.174567489613929	-0.0696366859834352	-0.135310876487347	-0.0828013724608152	0.023972197966006	-0.120852760357404	0.122552635989169	NA	-0.00507528247466328	-0.106879062916215	NA	0.0120765967205596	0.0721448669436286	-0.236019158000582	0.275575666163901	-0.0184932920536636	-0.00667178252317571	-0.401805368121158	0.171509971509972	0.205326488670142	NA	NA	NA	-0.10153634463232	-0.109981036049147	-0.0897155407372126	-0.147021954080778	0.0192656099776843	-0.188908117453009	-0.225982200347525	NA	-0.25387349721715	0.179216568318736	-0.167775043440678	-0.14729044834308	-0.0948603282968608	NA	-0.224110149682905	0.0118966596985173	-0.127900293720727	0.233952351970928	0.290231713018091	-0.141181762853589	-0.0458394855918076	0.124920395508631	-0.240394802995422	0.00492445334642759	NA	0.136580855810542	NA	-0.201257442248154	NA	NA	0.161165004013301	0.0936279361047163	-0.130440933908426	0.0859005230522258	0.0703747805914989	-0.113065368297566	0.166522187822497	0.127860778139416	0.221719457013575	0.0220507528247466	NA	NA	0.0774388963862648	0.00882114789235532	NA	-0.0642950261526113	-0.0474702089562771	0.0111239889568063	NA	-0.159630952695968	0.178677425273359	-0.132906776745786	NA	NA	NA	-0.27376571141277	NA	-0.0449309800393392	-0.31246346131795	-0.0986160726098807	-0.15379040865109	0.0686696126943805	NA	0.0563086449154561	0.278287422931386	-0.0909186490610639	0.0614562550166265	-0.139347110864139	-0.0541744507069584	-0.0371538196925194	NA	-0.141825302320658	-0.0294306404523123	0.0437278717154878	-0.00251135631940586	NA	0.00219170349201309	-0.218297478235559	-0.232275056671341	-0.0244908399707161	-0.0249689079410442	-0.00477962125020949	0.133265239519109	-0.0784895874679156	NA	0.0422601501239272	0.159599389590061	NA	0.12946381673448	NA	-0.139292776939836	-0.32567860072504	0.0166960387393824	0.0702604676598485	NA	0.0114609298510227	0.127354484753866	-0.140975011687086	-0.0625820962663068	0.261452374022033	-0.0615218791070184	0.272086299207042	0.00201211928766108	-0.0582706640910975	-0.217183985605038	NA	NA	-0.168844081042223	NA	NA	NA	0.0138360997623861	-0.105258571264763	0.101472131812689	-0.1683586039004	-0.245112681149833	0.199610489269932	-0.063241159711748	-0.105225759219567	0.0244107503550228	-0.170697079551569	0.104720171469397	-0.213666393232957	NA	-0.169077999170878	0.198217229694657	NA	-0.28158027043476	-0.0965457384033235	0.227874008802801	NA	NA	-0.0569373660395332	-0.160883102678768	-0.016845986257751	0.239078793010682	0.114829103931271	-0.0528482090091997	0.0776505870004322	-0.347242465137202	-0.135588896827287	-0.0896672047136443	0.0176698155645524	NA	-0.0232259885510659	-0.191637162287317	-0.116087604632496	-0.0758438076085135	NA	0.159402326832667	0.318082435853334	-0.351549663500128	NA	0.217662406393057	-0.115284591569421	0.150885307789333	0.115353743836716	NA	-0.00318135711324566	NA	-0.340381572332037	NA	0.0418420611609466	-0.171928060472952	-0.0412881410290054	-0.0495742459975921	0.0297647588050065	-0.0427703245040706	-0.12280737036155	-0.227213886904289	NA	NA	-0.214397431487215	-0.319807008723417	-0.00604200294602771	-0.174083070925176	0.111436409021548	0.0251657802122198	NA	-0.0595443359530047	NA	-0.261773790937878	NA	NA	0.0816084958499819	-0.0799498998879804	-0.113580129307683	-0.0440535224436153	-0.0585472731602763	0.0845774567136796	-0.200363049403297	0.118819472008327	-0.120161237684457	0.201111022906689	NA	-0.0437172871847794	NA	-0.105336896792005	-0.092303458495409	-0.167240171822215	0.119252379314299	-0.105926807970152	NA	NA	0.159114074779709	-0.347842608028367	-0.184092861616081	0.21824843657661	-0.0123246275568257	0.0882855706385118	0.0837042329302391	-0.262061690173145	NA	-0.165508895416016	-0.068603282968608	NA	-0.226655729318268	-0.00833672920360227	0.0596283065632911	-0.139553862030642	-0.152802871935999	-0.11052790346908	-0.337650057773897	0.0810312861086855	NA	0.101565628500613	-0.02142273733605	-0.0520709516375151	-0.0776957476647879	NA	-0.127490672382313	-0.00256851278523105	0.109911530964163	NA	NA	-0.225856244432096	-0.01721150538488	NA	-0.276423487073642	-0.307699716863804	0.0379508348548596	-0.405912518853695	-0.124378467536362	0.0430871547899412	-0.375271008088346	-0.087996260132483	0.151837562735396	-0.197750081589091	-0.0483776560556746	-0.130784578338758	-0.114426186128972	NA	-0.0257189983505773	0.015425895054378	0.27137537156113	0.0469159323648488	0.0690111402185705	NA	-0.0803563458671818	-0.00153934358268724	0.0582071569068473	NA	NA	NA	-0.249741649246293	NA	-0.022347119684581	-0.0244555582016882	0.184348654441534	-0.282268264930804	0.147275982817778	NA	-0.0955359741737451	-0.268499907385356	0.131221719457014	-0.0974256657228793	NA	-0.182233159570621	0.195689979095552	-0.0638070792869554	-0.0245494077073024	-0.110753706790858	0.0695216674164043	-0.0979848817619716	-0.0839713159217803	0.0366454094008274	-0.252690852319335	-0.197376094837395	NA	0.0131491624990077	-0.310320446667196	-0.0552381960431496	-0.275410547484851	-0.334629232709728	-0.212740246795974	-0.13879955005156	-0.226403111852028	-0.043003536997345	0.133133991338326	-0.303178710980569	0.0171935116826758	0.0203145369708837	0.0609912413008388	-0.074100535400845	NA	0.109800393391725	-0.0427420990888483	-0.218114013036614	-0.0093521385162252	-0.0464696179866459	0.101613964524181	0.0189745353832041	-0.110494738606194	-0.166636500754148	NA	NA	0.113885316609775	-0.317054677921551	0.129477388796274	-0.229146269393947	0.119572384959382	0.00284688594286118	0.0336884473100693	-0.166974147283745	-0.293081421502474	NA	-0.0649491558791916	-0.0915681864288675	NA	-0.135185626207298	-0.0629204484312843	-0.30562162066806	-0.176983232339269	-0.0291871962460198	0.269929877484057	-0.0683150309156501	-0.261834475580606	-0.0477898617836698	0.207368244643786	-0.0415467527541831	NA	0.00582643133726725	-0.210097642295785	-0.243092799872986	-0.0674606888289709	-0.108632214019211	0.00692369435403491	-0.144044878410203	-0.181638308944811	-0.128859957838286	-0.0683220872694557	-0.0836887089518668	-0.00703836010337558	-0.237469944343009	-0.358325174424246	NA	-0.059460012525028	NA	0.0630344085452445	0.0333857267603398	0.059347463681829	0.200964250747532	0.0197253314281178	0.0419055683451968	NA	-0.0963728577350868	NA	-0.00743457436955889	-0.260993711024671	-0.122475721732688	-0.208249230416413	-0.0612787877184162	-0.164444797262135	-0.0466950684907341	NA	-0.0333719668704189	-0.2533418009579	-0.126713062192938	NA	-0.279606961093029	0.0183362881814894	-0.00802448554770536	-0.0970379190812627	-0.096925723055754	-0.127328729062475	-0.273109470508851	0.0846543709701604	0.020308539070149	-0.244925356559795	0.326066347366657	0.0375359212510915	-0.431065244811375	-0.151633986928105	-0.120401859349228	-0.140970777874803	-0.09372107997495	NA	-0.285299674525681	0.0497183632787348	-0.0258382507298916	-0.0174503629611989	NA	0.00354087833963995	0.0743245746341721	-0.23525777742496	NA	0.0170054598537571	-0.301658419553156	-0.04631049720833	-0.168874776181278	0.0835916840870401	NA	-0.453559842290492	-0.211719545217997	0.326350012789641	0.080627309853316	-0.252879962601325	-0.237914141815071	0.00405705062051811	0.0968428108985385	-0.0508713714905665	0.133776825170014	NA	0.0292881021054396	NA	NA	0.177901616787066	NA	0.0587840138304535	0.102134370617343	-0.0994963527471267	-0.365296146348778	-0.189422525645436	0.116976705211999	-0.123155954239546	-0.154563079392801	0.0907969269579177	0.0296571494094714	NA	-0.170887248286629	-0.00464131671562012	-0.338020163530999	-0.122253446587812	-0.178180342762386	NA	-0.145485785857303	-0.30774593598123	-0.263971845148316	-0.00131212899014757	NA	-0.0556301764970496	NA	NA	NA	-0.128729768110573	NA	NA	NA	-0.0560570859022871	-0.0918529103049227	NA	-0.226884355181569	NA	-0.209696135764247	-0.302325244987784	-0.134608769283692	NA	-0.05187478500172	-0.12813174212555	-0.286509839203338	0.374660280666473	-0.0633067838021398	NA	-0.261754033147222	-0.015343688532543	-0.276171575242783	NA	NA	NA	-0.00789464863768269	-0.109514258244908	NA	0.188932461873638	-0.0437208153616822	-0.048074585659725	0.0825967382004534	NA	0.0399484886172193	-0.114277130734578	-0.11616769424819	-0.0578014165630265	-0.22558316353982	0.02779638891094	-0.0255895142582449	-0.0595175218085435	NA	-0.0447154084305787	0.145903169184903	0.0763765623208348	NA	0.0592903072160038	0.0773919716334577	-0.136607481499122	0.155426424280913	-0.244422922565337	-0.216293120937084	-0.0753953763241689	-0.0440122427738527	NA	0.0667368773870322	0.107193776295943	-0.15616839988357	-0.149279634480873	-0.336846691893132	-0.0156008926287564	-0.218973829747824	-0.209779047921463	-0.254958411614758	-0.159490178437547	0.0360650243003184	-0.307806620623958	-0.33769239589673	-0.061635133585598	0.171262646309086	0.0177245023065456	-0.0167362599560742	-0.0218496467412876	0.0546955624355005	-0.185475906961975	-0.232178031806515	-0.212502800490417	-0.130531960872518	NA	0.148155041161039	0.0492533495629471	-0.090530549601757	-0.144681714341157	0.0914531678618366	NA	-0.034312931650393	0.0436608363543348	-0.0812062836830639	-0.166680955783123	0.0653732370141039	0.125005071754298	0.0554393021266086	NA	-0.304237869686786	0.149183668069117	0.0298654908898496	NA	-0.0296423310664797	-0.10397749023136	-0.0191057835639879	-0.0625813906309262	-0.0137669462746862	-0.0142256092720489	0.0229966570523846	0.208058003228282	-0.243173242306369	0.201086325668369	-0.033442883226165	0.0201621197286832	-0.198417259841408	NA	0.151603481569994	0.0988034188034188	NA	-0.157410670971042	-0.208837730323798	NA	-0.262870701136955	NA	-0.192445820433437	-0.0989988798038334	-0.188262813897489	-0.0604606034946592	-0.131698728974271	-0.255399786545297	0.395565787268574	0.0655203619909502	-0.132072715725966	0.116481349174848	0.0310130277932136	0.246084693886551	NA	0.128330378485177	0.0704788618101312	NA	-0.0883635433480635	-0.0604951796283066	-0.145392289169379	-0.0123782558457481	0.014735079316511	-0.148493203849241	-0.0450153034673159	NA	-0.0217797888386124	-0.130858670053716	0.068228943399222	0.100491298633713	-0.0884453970522082	-0.115683981194817	-0.188424051581946	-0.0109842731514558	-0.151509089465746	-0.0585850246531361	0.0349021371931589	-0.0874250482919214	0.188060313131021	-0.0755710795339278	-0.296860451783052	-0.130189374895257	-0.170361549928113	-0.253343212228661	-0.225159782311485	0.104721229922468	-0.167278981768146	-0.132555723143958	NA	0.0469416880562391	-0.0968159967540772	-0.0828927522425974	-0.230305275506514	0.0211715311405714	NA	NA	-0.0866604923570868	-0.129895477759255	0.0698346167076817	NA	0.000266377356160638	NA	0.113271061010999	-0.0413294170569712	NA	0.0642881518781504	-0.178050858670054	-0.00673105589514258	-0.0132207844901343	0.0714092420593969	-0.226440863344888	0.138917391170508	0.154202499713336	0.177635592248595	NA	NA	0.171331798576381	NA	-0.0531047074700325	-0.0272354087833964	NA	-0.051769120669747	-0.0832335741314069	-0.109001614140933	0.255963942032053	0.0594501336297002	0.0855443611392805	NA	-0.127995554497103	0.178402970724952	-0.075886145731347	-0.0327901704991488	-0.0829382657246434	-0.113502509415822	0.0743217520926499	-0.172992511444524	0.211247122330714	0.14794845333545	0.0715380205163487	NA	0.239678583084156	0.0205092923359177	0.00867296446243815	-0.15494094713909	-0.0837183456378503	-0.203018002522646	-0.239892037786775	0.206735995342806	NA	NA	NA	NA	0.0328286305230198	NA	0.188181313011034	0.107386061937146	-0.0344441798311767	-0.20768860310656	0.277474178155293	0.0447718592610233	0.0603124200647421	0.00274809698958306	-0.0678119128893123	-0.22901078740088	0.0277233556490522	0.0653517151349969	-0.180490240180643	-0.342393338802008	NA	0.0521012939588791	0.0107143676183924	0.130770112813456	0.0310091467986205	-0.0521270496502695	-0.328370952519559	-0.121420796838753	-0.0747500727686486	NA	-0.210032723840773	-0.432830744533531	-0.451682146542828	-0.158416201388338	-0.21965229816623	-0.169942049694372	-0.142829421467192	0.209455514099477	0.433618586435924	0.294615472819807	-0.0687927460682879	0.0661907156024803	0.156399495470703	-0.349369955809584	NA	0.201558042920272	0.00332354264242809	NA	-0.0625150609051538	-0.041960611605992	0.0286622035228846	NA	-0.119030809804804	-0.0351833328923112	-0.148759228387711	NA	-0.0684469847318144	-0.328191015497517	0.101757561324125	0.0743482134194209	NA	0.0858430137687104	-0.103861060393568	-0.0839441489596288	-0.119416439540279	-0.187523660836354	0.177225970910181	NA	NA	0.167527012604412	0.0206744110149683	-0.209562770677322	0.115031621285491	0.0562317306589752	-0.0282797491466222	0.0681096910199077	-0.160403270619989	0.038080318947192	-0.171401656479056	-0.225614211496564	0.24519771021319	-0.182013706967267	0.0619600786783449	NA	0.234699619838939	0.159558977887151	NA	-0.212804459615605	0.0614368500436612	-0.238382683707761	-0.112147689485151	-0.124303670186023	0.18142309015374	-0.218173639226271	NA	0.0386779921145246	-0.252564543586215	-0.01818528221005	-0.254997574378379	0.130161855115416	NA	-0.0472398190045249	-0.284935566669313	NA	0.263069337496582	-0.215434362678945	NA	0.0411523025764512	NA	-0.285659901387456	-0.17735122119023	0.056469176964533	0.0547449569121396	-0.0940435553438649	-0.0750146860363579	NA	-0.109709013609942	0.155802527938751	NA	-0.281935557848871	NA	0.0753343388637506	-0.0659885510659504	0.0367519603432916	-0.0567045063639491	-0.141345117444189	-0.0725386114859799	-0.314932126696833	-0.0827025835075371	0.132812574422482	-0.293745777213269	-0.0335854215730377	NA	-0.0522053751775114	0.130920060331825	-0.0279978478120893	-0.246758928492675	0.0885276035740432	0.0563989662441675	NA	0.0593654573840332	-0.0570453282527586	NA	0.0515364328367424	-0.08896615596306	0.105504485194888	0.134698737794713	0.159044569694724	0.111499563388108	-0.0966851013909837	-0.0790798514637524	NA	-0.0532807634974818	-0.110878604253217	0.245511012322158	-0.025843199295495	0.210794810051776	NA	NA	-0.0284134670512379	0.023251391424766	-0.218459068737707	0.051028728180431	0.0214103887168903	-0.102652306986672	-0.0762590740299719	-0.166211002619671	-0.0613542907041359	0.0880043749393595	NA	-0.104871530258527	-0.0989413705203179	-0.00916161696347455	0.0348647385179893	-0.444320605435157	0.153374436594251	0.0616471293870675	-0.0630220599260847	-0.0845584045584046	NA	-0.0381872227073465	0.0109800393391725	-0.073364557698923	-0.403185238107839	-0.0712201317774073	NA	-0.0304160602612615	-0.103039700810599	-0.110138745556702	0.111462517530629	-0.0782563749746412	-0.0759792963032909	-0.0327630035369973	0.216371446464326	-0.0820742152011502	0.0687860425321726	-0.166986495902905	0.0646824199765376	NA	-0.0876575551498152	NA	-0.133034849567357	NA	0.132907129563476	-0.0382955377382622	-0.102685119031868	0.0438996939306537	0.00179478359044923	-0.0606137263722403	NA	0.190479567445512	0.0450604641316716	0.0397311529200074	0.0510234359150768	0.0406939923967788	NA	NA	0.133397898970654	0.0733892549372425	0.184574457763312	NA	-0.0937560089262876	0.0672301165180422	-0.212078713626701	-0.160939906326903	-0.0572573716846163	-0.183973609236767	-0.247814206204299	-0.123793142988189	NA	NA	0.147934340627839	0.308297037213446	0.136590193432299	0.0876201564746456	0.00600989653621233	0.284702001358348	-0.332442468665379	-0.107691602056927	0.0412114031746011	-0.0631044484228565	0.144537059088143	-0.139099481922329	0.0072546373475166	0.120934614061549	-0.0536917961066568	-0.0377282068922936	-0.0377419667822145	-0.0283086801972251	0.0530355552027379	-0.012967461388514	-0.185612800225803	0.00627450980392157	0.0292813985693243	0.0247395764423628	0.303810254646168	0.355854392139222	-0.117421961137131	-0.0484076455593483	-0.26798549919293	-0.262296666754871	NA	-0.106363243453027	-0.0430920942376051	-0.0972986513543789	-0.159931391065897	NA	-0.121940144478844	-0.078095490107874	-0.249581117197216	-0.0704174715320226	NA	NA	0.320157709507555	0.028802977781306	0.301491183967964	-0.193403014827163	0.120481243329541	0.114094890317801	0.114244837836169	0.0329708131565717	0.00783114145343248	-0.195104654547379	-0.130327679429847	NA	-0.0596808763991427	-0.0877450539370044	0.115619768375186	-0.0947280216630062	0.0787721944378291	-0.014272534024856	-0.101468250818096	-0.0866375592072186	-0.151721485715294	NA	0.100247854427421	0.186657493406719	-0.0330713661983012	0.0613408836319053	-0.101406693075662	NA	-0.0569849964277209	0.189774990518025	0.100580570381006	0.142593386432396	0.372984396637647	NA	0.320981891632046	0.210661797782541	-0.062039815476348	-0.0105658313707849	NA	-0.0156841576036622	NA	0.0835631058541275	0.0572100941141189	0.0187667257636298	NA	0.23491660271846	0.0136155874855565	-0.163571220661004	-0.13195028798744	-0.0257542801196052	-0.236211796459474	-0.0225591631164387	NA	0.0243288966508781	0.102706640910975	-0.329103049226888	-0.16131530434936	0.156113007506196	-0.131730835384086	-0.0856210914415249	0.16301024053346	-0.173984634789588	0.103261623137784	0.00297319493823001	NA	-0.110431231421943	0.150299996498285	0.0442098206804089	-0.301903125250557	-0.0605163486897233	0.0369149621162005	NA	0.28054404487841	0.0413671685498311	-0.0694122939324178	NA	NA	-0.0144881056336165	-0.125491960166883	-0.159915676572023	NA	0.134413661100968	-0.109321972603706	-0.0646965326841488	0.161170649096346	0.0894107062528115	NA	0.0960588499907385	-0.0996681749622926	NA	0.00707258341933265	0.0526351071242712	-0.154333042258739	-0.108850608169494	-0.251688144443562	-0.132387781923386	0.0344614678980004	NA	0.108815679218156	0.0467165903698411	NA	0.0324031294929128	0.143453203143606	0.0428278337875861	0.0714604006244873	-0.118900972894781	-0.0146581637603309	-0.209474919072442	NA	-0.217263722403041	0.103922450671677	-0.103019237384562	NA	-0.168964391874609	NA	0.0788473446058585	-0.0282201229569651	0.00981503532587124	0.109024900108491	-0.0533844918984238	NA	-0.182581390630926	-0.210754236017394	-0.0674407486791388	NA	0.107490848791158	NA	NA	0.0732121404567225	0.249275929895125	NA	0.165274977287361	-0.0392933061663712	0.0170996621770616	-0.076701860231272	0.154254011096116	NA	NA	0.259232092297108	NA	NA	NA	0.0798638123715523	0.00416148465684069	NA	-0.032490628280102	-0.128140562567807	NA	-0.0539507690500182	NA	-0.129665793442883	NA	-0.00159332468929992	-0.219398269429229	0.337225970910181	-0.05566352267855	NA	-0.138556446420224	0.0369805862065924	0.263607031656567	NA	-0.106571053072601	-0.0676665520009173	-0.033890608875129	-0.161515351979748	NA	-0.244147019131539	-0.172702142485424	NA	-0.0404798320587794	0.0883219108606106	-0.0373993808049536	0.150369135508454	NA	-0.084663897047798	-0.105549293041553	0.0935965353302815	-0.0858405440448784	-0.0572040962133841	NA	-0.274957024596424	-0.072767590166971	-0.07731893837157	0.273786174838806	-0.113159570620871	0.0872631049720833	-0.0638850519965071	0.0382404981785787	0.00803930389069708	0.0697305354890494	0.146767572526086	0.177940779550687	-0.114386317729971	-0.14876981291842	NA	-0.128962980603847	0.00758064089333439	-0.104234174294954	-0.0349494147636562	-0.236205445741049	0.0587395588014783	0.0914535206795269	-0.147375477406437	0.207694601007295	0.0186820495179628	0.0835609889479858	0.110115459589144	0.259970539722862	NA	0.139434962469018	-0.156791828742293	-0.00595062316424546	-0.0187360306245755	-0.0136385206354247	-0.0925116209326736	-0.116896615596306	-0.0585582105086749	0.0271334444709058	0.0317137237261076	-0.0571328270399478	-0.0193771003678124	-0.159694459880218	-0.0125698358515696	-0.0175442124668131	NA	-0.0801178411085532	-0.0781293606061408	NA	-0.0375383909749235	NA	-0.0324556993287643	0.00214865973379905	-0.0936473410776816	0.211225600451607	0.147106277508754	-0.150079119367045	-0.0481493830100641	0.0891048133153396	0.0822781438261314	-0.0581041341412858	-0.144339493912969	0.0092194790646803	0.161137131415769	-0.05520079736798	-0.01179892919831	-0.183340654300407	0.0427671491448581	-0.0193774531855027	NA	-0.16533672038316	-0.035165339190107	0.147139442371641	0.030653153749129	-0.0861171531140571	0.153596711739127	NA	-0.00798461714870384	NA	-0.0152321981424149	-0.000154534148342198	0.108730650154799	0.161124429978919	-0.0782366171839856	-0.115116660502648	0.174419306184012	0.0645654666071701	-0.0921767969445988	0.113786880474187	0.231383839185697	-0.265424042761504	NA	0.127559119014227	NA	0.289072001270144	0.0871992449701428	-0.0409963571573479	-0.0113413246540182	0.180811463762574	0.07539678759493	0.184512361849823	0.305438155469115	-0.123901105201415	-0.228935637232851	-0.0128665566639815	-0.0438686459739091	-0.0871487920404329	0.0595087013662865	-0.115564375997813	NA	-0.152085240753971	-0.0220472246478438	0.129286702238338	0.158568971448228	NA	NA	NA	-0.203447028834026	0.0387736057085902	NA	NA	0.00646256163284027	-0.220191403596976	-0.00654476815467528	0.0732072010090586	NA	NA	NA	-0.052130225009482	NA	0.0403838656470235	-0.17049597346811	-0.248564649431523	0.0806350789548731	0.0296726733878437	0.0329803421432214	-0.0781417092253006	0.0599910031488979	NA	0.023710407239819	NA	0.209704956206504	-0.0969528900179055	-0.110017376271246	0.0829075705855892	-0.104254099300539	-0.0048180783784499	-0.0325654256304411	0.0768412299966688	0.0115791237772662	NA	0.00160355640231801	NA	-0.159008229472626	-0.103780265142494	-0.197820292309456	-0.148026073227312	NA	-0.143342065571168	NA	0.109852610409886	0.0159833470050188	0.144491898423787	0.0304428744057227	-0.141500710045602	0.192660333589126	-0.167266633148986	-0.000309773932064954	-0.0836491933705556	0.0488147971739303	-0.0289088230883897	-0.125018126008838	0.0155006924047172	-0.0154382436735378	-0.0569493618410027	NA	NA	0.155161105377824	-0.109772520794193	0.0709308212713785	-0.173812106939042	NA	-0.108747585403932	-0.137695218438252	-0.0693018619953605	0.360010937348399	NA	NA	NA	-0.0446945921868522	-0.0639665528829616	-0.0978257609836557	-0.0384550113342683	NA	0.0412486218058973	0.122502183059459	0.1221123195117	-0.10842828539423	0.1045204766567	-0.0898873629523784	-0.195769715893555	0.0292754006685895	-0.0814289116456299	0.0854143402750214	NA	0.0378238204863592	NA	0.249632275762307	0.248292979810008	0.121257795065845	-0.125857832111702	NA	0.0506102863997601	-0.00356310585412753	0.246973441648364	0.0076250986125797	0.0724627556825699	-0.0922328949573532	-0.273733252185265	-0.0649022253975814	-0.0695834105122031	0.0576094837395147	-0.0761437026452506	0.0216679456307939	-0.0519379393682799	0.0833972815396964	NA	0.0497592901308072	0.0380912562955907	-0.00932849973097651	0.0469804980021698	0.0876011043193706	0.0548836142644192	-0.205889938521517	-0.0656897144822842	-0.00735060375927249	0.0334696973706262	NA	-0.049559242500419	0.142724281795489	0.00895698270311273	0.101875755250368	0.11571326506311	0.0232358674463938	NA	0.0010965573813871	-0.120059626189657	NA	0.0890670618224798	NA	NA	0.133801875226024	0.169245234756071	NA	-0.0743178710980569	0.0619152708316795	-0.208628862251153	-0.0610120575445653	-0.0354394785354538	0.0420431672444056	NA	-0.0988948073081608	0.210769759995766	0.00399707161317068	0.16631014439064	0.159412205727995	0.0105750046307322	NA	-0.0268159085496547	0.0298977710742417	0.0167507254813756	0.0393331745653727	-0.0214259126952625	-0.0601077858043802	NA	-0.234187681370344	0.332014853624761	0.183483192647279	0.0571211840561686	-0.0403976255369444	0.147688073880024	0.0670039603785734	0.208236528979563	-0.00677586374180801	0.28327591225424	-0.118699866811322	0.0814440828063119	0.0272269411588297	0.10091714958588	-0.062727809972392	-0.141044163954381	-0.00184735342630079	NA	0.00578762139133656	0.0976126590987272	0.0746957388443456	NA	0.0576666402053399	-0.00496167517839344	0.0455431187319732	-0.00744780568987378	0.145980083441384	-0.189328323322131	NA	NA	0.0827336314642816	NA	-0.0101318656117418	NA	0.113104531061187	0.0338722623552345	0.0481574978169405	NA	0.0476822523881347	0.0557441366110097	0.1302059573267	-0.00704929745177423	NA	-0.125177246787154	0.136408789049288	-0.0234373284148192	0.0368575495087568	-0.0968255228317148	-0.183756979174936	NA	0.124023180122251	0.28847291683205	0.150851790108756	-0.0270205428100165	0.157240612844328	0.18367371420003	0.206857364628262	NA	NA	-0.122704347595988	0.0164511832623288	NA	NA	-0.0535640761027758	-0.17791875983149	0.117956832755594	0.11463787674314	NA	NA	-0.145251867728648	-0.00723205701533875	0.000653418362396691	0.0911003501715576	0.176449771991568	0.069384774152576	-0.0479458072027732	-0.30364795850864	0.230352905894702	0.194861210341086	0.0152512516429178	0.18588623393577	NA	-0.053229252114701	-0.24806858775899	0.103374877616364	-0.0499448722358939	0.124651195610948	NA	0.184317253667099	NA	0.0368567471973045	0.0900747091459166	NA	NA	0.366328138092844	0.0435020683937093	0.038357280834061	0.226317729970981	NA	-0.296179513640814	NA	NA	0.0375757896500931	0.0829336790946698	-0.0834092773411659	0.23137572437882	-0.0909507554708793	NA	0.178291480334824	0.117891914300583	NA	-0.0694091185732053	0.210638511814982	0.0849235708678433	NA	0.0155938362749508	0.133416951125929	-0.0642805606273098	0.0921577447893237	0.0175346863891756	0.12685383645136	0.183996189568945	-0.141053690032018	-0.103274324574634	-0.115037266368536	0.0532581831653039	0.127002725516657	-0.00448784102034876	0.0988933873144399	-0.152873082656364	0.0222730279696224	0.300086969560654	0.098553271061011	0.0688280278373158	0.0604831838268371	0.0201046104451677	-0.0223421802369171	0.0897215386379473	0.153895901140483	0.0386060173057077	0.115252132341916	0.139396505340778	0.0107715240842176	0.0406488317324231	0.161879812653806	0.0843516533919011	NA	0.16933308636095	-0.0653760595556261	NA	0.128770342144955	0.141070625281152	-0.0329718716096425	0.127561235920369	0.11784957617775	0.133702380637365	0.0722207227470385	0.251839150415002	0.169495735316169	-0.120586383001244	-0.0514902137193159	0.0750337448099414	-0.0033821103790144	0.0782539052508093	0.102126255810466	NA	-0.201009411411888	0.164826546003017	NA	-0.107378299947959	NA	0.0968777398498761	NA	-0.111925767157965	0.0240191227188131	-0.0196208973917952	NA	0.0070750531431646	0.220798602841946	NA	NA	NA	-0.0274160514408192	-0.0739435315286708	-0.0189590114048318	NA	0.136346396408316	-0.0325908285041412	0.0205234050435289	0.134400254028737	0.0946119446429044	NA	NA	NA	NA	0.0470500030871548	-0.0517587079816182	0.140289134097184	-0.00746033006094926	0.054086599102079	NA	NA	NA	0.114100182583155	-0.0472786289504556	0.0658386035475819	0.170492445291207	NA	0.102545403226518	-0.0511920827710301	NA	0.108586347719475	NA	-0.000571211840561686	0.0619530223245394	0.00592028084288146	0.0472853324865709	NA	-0.21222936678045	0.15253825866829	0.0657955597893678	0.049773050020728	NA	-0.0703010416942306	0.0625619856579609	0.0353738544450619	0.029858961128311	NA	NA	0.102569042011766	0.0404159720568389	0.147937163169361	0.126534889259347	-0.142360526756812	0.0755238019634304	0.207447628624099	-0.0241186173074718	-0.0703500833531793	0.184437211681794	NA	0.00898309121219338	-0.139631481922504	-0.0126552177326171	0.0691674384553641	NA	-0.0352493098003934	0.0153316927310735	0.0670434759598846	0.100074973759184	0.0955899552803578	0.175783299374631	0.073780529755762	0.18653189030898	0.0660280666472617	0.270327150203311	NA	0.08257980295132	0.0617071083944149	0.103116615067079	0.126851719545218	-0.1419036278479	-0.0209044481490302	NA	-0.0670297160699637	NA	0.0814186799326118	-0.0140329708131566	-0.00931491707151769	0.0538547978795657	-0.0205183072850823	0.236426309615164	0.10954107238937	NA	0.0847947924108915	0.0150642569218421	-0.013019325588985	0.0457435191800517	-0.0346445802792552	0.115300115547794	0.00829121572155628	0.139800834413838	0.109701957256137	NA	-0.0489689785045822	0.00273363146428162	NA	-0.18662080036693	NA	NA	-0.259752145572579	-0.0306782038051388	NA	NA	NA	NA	NA	NA	NA	NA	NA	-0.0369558889682729	0.0362608381184233	0.188470270699373	0.129305213763418	0.116138057562206	0.0491016379561271	-0.0822670373252045	0.04307304208233	0.0124318841346705	0.0377797182750743	-0.062228220122957	0.103379817064028	0.245801028463567	-0.090892187734293	-0.128112689970275	-0.0939334762244979	NA	-0.142588094167042	0.0623146604570753	0.136968413996278	0.0323826660668766	-0.0305501309835675	-0.18813756361744	0.0157561338022399	NA	0.0368168787983029	0.122320481948965	0.106182247977914	0.0395392200964956	0.219547511312217	NA	-0.0670039603785734	-0.0489097051326153	-0.0991213075423602	0.148200012348619	-0.102691469750293	-0.0370437405731523	0.0296017570320976	NA	-0.0634228608222416	-0.095811524789853	-0.0524100094378732	0.0205950270346555	-0.126569112575305	0.242978839759026	-0.15346193538144	0.0454323339772256	-0.0242184647138208	0.0262605735051555	-0.0341785081103967	0.19604209115045	0.116139116015277	0.167323083979431	NA	-0.080270611168444	-0.128109161793372	0.0937916517858446	-0.103333597946601	0.193438296596191	0.0231554250130102	0.0470182494950297	-0.0466650789870604	0.149670909299392	-0.00052075891085179	0.0862847415169397	NA	0.193709613400016	0.249520785372179	0.0523510888835966	0.0616428955747841	0.0906857893854798	0.0379406031418415	0.0302022527409524	-0.0389330793045963	-0.00862462843886993	NA	NA	0.0813908073350798	0.00795568609810096	NA	NA	0.153720550748415	0.334272534024856	0.0782440263554815	0.0220581619962425	0.347153555079252	0.0486034593774532	0.188573999100315	0.0381863440313254	0.15227329258289	0.0756395261658419	0.223466963033527	0.305436038562974	0.0205156430543427	0.0245712824040997	NA	0.0109588702777557	0.0239697282421741	NA	0.126380002293315	0.127667081227453	NA	0.289034602594974	NA	0.0457029451456696	NA	0.13144505305496	0.0536314642816191	0.0887205948506258	NA	-0.0227609748352782	-0.0320344350065712	NA	NA	0.0773538673229076	-0.0257507519427024	0.23188166494668	0.104386405934394	0.209103754862269	NA	0.0868958217565029	-0.00763321072918596	NA	-0.0373143517415963	-0.0704693357324936	0.173832217547388	0.161541107671139	0.0941148328186461	0.130080354228961	0.0864188122392457	0.181315833575896	-0.0178737441895337	0.12098683107971	NA	NA	-0.0325202649660854	-0.0820131777407319	0.07635786298325	-0.110919717297745	NA	-0.0382803665775802	0.0876607305090277	0.166493256771895	NA	0.112296931368139	-0.0894064803265755	NA	0.070990800278726	-0.0494357563088213	NA	0.258436135587838	0.0681971898070969	NA	0.106146966208886	0.0209171495858802	0.0638176638176638	0.185928924876293	0.102931738597373	-0.0830236476056909	-0.0267449921939086	0.104891640866873	0.0646425515775361	NA	NA	NA	-0.133340389687139	0.0385852010619813	0.15767316733261	0.0914715143817311	NA	-0.0148483324953913	-0.011080592380902	-0.0514930362608381	0.0493757773014739	-0.0725347304913868	0.160996004339658	-0.00190380425674543	0.0764002011060834	0.138782249742002	-0.0897963359882865	NA	0.10601324830427	0.0767212652042373	0.0776488229119808	NA	0.244570400359874	0.137339578206451	NA	-0.00479938750741665	NA	0.117974120822418	NA	0.0748026426045002	-0.184673952351971	NA	-0.21052137634181	-0.249029861521691	0.00832861439672585	-0.0704636906494492	0.0359574149047833	0.0481864288675434	0.00653877025394053	0.136103305019714	0.224874352800049	NA	-0.000703165656726028	0.00503929507025482	-0.121801134308874	-0.00886242756211796	NA	NA	NA	NA	-0.303953851446112	0.173368967920052	0.0511116403376465	0.178332407186896	0.186020144657031	0.209046598396444	0.014458468947633	0.0352969401885811	-0.0396330696021098	NA	NA	-0.0994660104257628	-0.108448043184885	0.0153528617924903	-0.0550240357051503	0.262089562770677	0.0684212290404241	0.286710592469106	-0.0929713423831071	-0.0895458354281884	-0.0206405405167015	0.0744879292247713	-0.0328392121580976	NA	0.0261205048821148	-0.0536459298069205	0.311363375759661	0.26388278195715	NA	0.130010496326286	-0.125043881700228	0.150163795612712	NA	-0.104448149030192	0.0434004568989089	0.150638688223828	0.174028737000873	-0.0804713644342127	-0.0237340460250677	0.129173259947254	NA	0.0215493988868602	-0.0173565134555847	-0.0709936228202482	0.0501085796441834	-0.0766154198971536	NA	0.0870567066232701	0.00709163620012141	-0.0177036860628192	NA	0.123225459324531	NA	0.0663258447778572	-0.0629546717472414	0.0525987669021725	0.0496823758743263	0.0647282862762739	-0.12365413281822	-0.0627419226800032	0.12557734204793	-0.0351593412893723	-9.87889532781174e-06	0.0852679209335556	-0.125090100817655	-0.0605692713432652	-0.0571405890291339	-0.0721554514743369	-0.188920113254479	NA	-0.136612068129096	0.0607312146631032	0.0654907253049668	-0.173710495444242	0.0746749226006192	-0.118888624275621	-0.05745177423196	-0.0358769724713997	-0.0963276970707311	0.248800331648629	-0.0721621550104522	NA	-0.0220264084041174	0.0558217565028711	NA	0.158146295855274	NA	0.123572984749455	0.155072548137564	-0.00759792963032909	NA	0.135050144214231	NA	0.137176929251233	0.12753724431743	0.049243117849929	0.0614534324751043	-0.10904978337433	NA	0.134083423742866	NA	0.25153290465984	-0.109560487026055	NA	-0.074851684263449	0.0190694433418892	0.0356896262778616	0.0154202499713336	0.0122127843490073	-0.0380508620263082	0.198269429229182	0.278389740061567	0.0469953204903568	0.00152593651045663	NA	0.175085073165569	0.0263346652201141	-0.047539714041262	-0.077982941264675	0.142885872297637	0.172479514522858	-0.100968308150971	-0.0621982306192832	NA	0.00336358774695809	0.0157773014738959	-0.134387564445465	-0.19672479338114	-0.132372963580394	-0.016852336976176	0.0902398278249671	0.03451156801002	0.126915226729468	-0.207999435491696	-0.243145369708837	-0.0764958147001491	NA	-0.0399470773464582	0.00968484559815829	0.0472010090585942	-0.00280807599693049	-0.109278576027802	0.0531223483545465	NA	0.141052291202694	0.0147502491774938	0.102046704422279	-0.0871103349121925	0.153572014500807	0.0968456334400607	-0.135122119023048	0.0052781526465737	0.0154100182583155	0.123529235355861	-0.0759323648487735	NA	0.199309182962434	0.209107635856862	0.126896880209574	-0.0728628509433463	-0.0783428153087596	0.0714963880288958	-0.00198354105474848	-0.162306369241354	0.0365656726028243	-0.110204722464784	0.079604138551507	0.0916006456563732	0.0446600160532049	0.0924696356275304	-0.0668152029142741	-0.0381096028154852	NA	0.08130260291251	0.104576927487144	NA	-0.0373270531784464	NA	0.222186234817814	-0.0316604482548755	-0.156757605426336	-0.0903985957855927	0.142265971615817	0.0245434098065677	-0.164115971174795	-0.188040538752613	-0.112391133691443	0.0379635362917097	0.0888970036957653	-0.0360939553509213	0.0297968652148219	0.010314272357616	-0.0814839512053134	NA	0.0637590960810775	-0.159387155671985	-0.0382126255810466	-0.043231104407575	0.0223157189101462	-0.161360817831406	-0.264295026152611	-0.030159914618119	-0.0848833496511515	-0.0572414948885537	NA	-0.033431593060076	-0.00420100023815194	0.0521535109770404	-0.196262955024565	-0.0276628498551552	-0.00542210226420753	NA	-0.000949785222231043	0.169243117849929	NA	NA	0.178274897903381	-0.178570559127835	0.00564614149753469	-0.0207022836125003	0.0155603185943743	0.00812398013636404	0.0723311546840959	-0.0146599278487823	NA	-0.0633889959151649	0.070564596508869	0.0821169133847492	NA	0.0530422587388532	-0.141218103075688	0.119053037319291	-0.0686170428585289	-0.0262034170393304	NA	0.0915170278637771	0.0932211373078246	0.0862706288093285	NA	-0.216607128681432	-0.144603388813915	0.0230696903142724	-0.0302322422446261	-0.0684018240674587	0.0280458310179672	-0.0221872932708846	-0.147335961825126	0.133394017976061	0.0355372090356611	-0.0982431443112558	0.0545057465181304	NA	-0.125318373863266	0.116254840217689	NA	-0.164141021230805	-0.0971871609642507	-0.20432519206513	-0.258230795692096	-0.115089836204387	NA	-0.00285394229666675	-0.153912836389617	-0.0361553456290298	0.0215723320367283	-0.267553297522338	NA	-0.0997133356266483	-0.110194843569457	-0.105890820565743	-0.00971271819569033	0.242624610797985	0.0217808472916832	0.0727640619900682	0.0455487638150177	NA	-0.127325553703263	0.140688523722579	-0.132377197392677	0.0626057350515555	0.0150254469759114	0.0995383380522699	-0.145726054704383	0.192138163407513	0.0209954751131222	-0.0645183597505579	NA	0.165194887671668	-0.231179204925335	0.00445397052208198	-0.0618383565751987	-0.173918657881506	-0.0439205101743801	-0.153312001385869	-0.134799290836443	-0.229698449339654	0.103474725022713	-0.110136628650561	-0.328031894719201	NA	-0.171042840888042	-0.0110650684025297	0.0288982411066341	NA	-0.194276591428294	-0.339580323357413	-0.0643655896906671	-0.0439688461979484	-0.0104282324715761	-0.26874546849779	-0.0332858793539908	0.045403755744313	NA	0.0083261446728939	-0.0998534042496891	0.0832949644095155	-0.118776781067803	-0.221330651918887	0.0346279978478121	-0.0583204113854269	-0.0871468592298751	0.0441067979148475	-0.0373778589258465	0.0170896083802677	NA	-0.162105968793275	0.00567930636042091	0.11485238989883	-0.151711959637656	-0.0223068984678892	-0.179977596076667	NA	-0.123048697661701	0.0076141585739109	-0.065822373933829	-0.0545932453053196	0.122774205498664	-0.0345524948620924	-0.153895901140483	NA	NA	-0.227174018505288	-0.0908212713785469	NA	0.0784105563052931	-0.0797636121475131	-0.0982022174591834	-0.19730623693472	-0.101509177670168	0.00547502491774938	-0.255762483130904	-0.306219999470773	-0.0430786871653745	0.0568488087992732	NA	-0.0179033808755171	NA	NA	-0.205816552441939	NA	NA	NA	0.0673133814929481	-0.26541875049615	0.023892461168003	-0.0461792490275462	-0.00308256815996754	NA	-0.0762008591110758	0.0413946883296728	NA	0.0296613858380203	-0.149826149083115	0.0652028260696991	0.0669573884434566	-0.017841284962028	-0.13613682270029	-0.0652388134741076	-0.0484648020251735	0.0532278408439399	0.0549280692933944	-0.0387217415081192	0.131541019466716	-0.00636412549725243	-0.295030033605885	-0.184226579520697	0.0529921586268335	-0.0576708740176232	0.17358755379037	0.0968385770862551	0.000822065218350048	0.00519982711933176	0.0299843904619611	NA	NA	0.114764901234413	NA	NA	0.0963312252476339	0.0357901793195911	NA	0.0732364848773518	0.0213486456210914
b1038	0.0368193485221349	NA	NA	-0.106523775502104	-0.230564949326559	0.00991841090912298	-0.0187896589134979	NA	-0.120071456173115	-0.032451465516481	-0.0463048521252856	NA	-0.104716996110185	NA	-0.123408218888095	0.0100927028481208	NA	NA	0.0806918754906371	0.255773067661613	-0.0803561765461071	0.00742822365113387	-0.0737833522972842	0.0995531563952617	-0.153144752277879	-0.078846638970478	-0.111040547573055	-0.14681026346661	NA	-0.0273200850290634	0.011238654706147	-0.0191989274342216	-0.0113430887424695	-0.0527494200559216	-0.0839374454235135	-0.154883437855574	-0.14474874970231	-0.145238813474108	NA	-0.00637788538717331	-0.124855124235929	0.219722861704286	0.0157892972753654	NA	0.0136117064909635	-0.075457472237658	0.00543127552415478	-0.227389237296358	-0.143474725022713	-0.157562029760172	-0.132961463487779	0.0152441939438843	-0.139299480475951	-0.257330757764194	-0.0833627054060491	-0.127141030051247	-0.00377056265601157	-0.126655552909423	NA	NA	-0.114518624363826	NA	-0.116447831494271	-0.182482601677648	-0.15415733904898	0.100750619636069	0.0446515484286382	0.15726848544186	-0.0584728286276274	-0.0016137881153361	-0.125114489380897	NA	NA	NA	0.0373976167165022	-0.0113930134505582	0.0748096989583058	-0.0223979254319812	-0.238731620403447	0.047786333606767	-0.152123345064522	-0.205861713106295	-0.143346299383451	-0.122980603847477	-0.0890857611600646	NA	-0.143738985472732	-0.169911707373008	NA	0.080432554488282	0.0824044816330153	-0.0511515087366481	0.100308539070149	-0.129653444823723	-0.150184964674129	0.0925446175495596	-0.029929877484057	NA	-0.0570986037239907	-0.0723943154361549	-0.12217512106057	-0.261127781746977	NA	-0.21752798285306	-0.0872299401091971	0.0302682296490346	0.0189625395817346	-0.060620611664207	0.00806541239977773	-0.168858546567525	-0.303731576301236	-0.0600915561906274	0.0284847362246743	NA	-0.019661118608487	0.00975117532393074	NA	-0.0574641228511198	-0.219780723805492	-0.125055171866317	-0.136656170340381	0.131448581231863	-0.057771779877043	-0.121408801037284	-0.140432378079437	-0.078992359644039	-0.14417965476789	-0.135691402334895	-0.163435738667937	0.0147999964718231	-0.0487382357351398	NA	NA	-0.0350901890220776	-0.164164850904965	-0.0590539193635169	-0.0213066603159482	-0.117094733057671	NA	NA	0.197247385972823	NA	0.108920818889859	0.0294320517230734	NA	NA	-0.0710313743131081	NA	0.0736859746147672	-0.128780926675664	-0.177206213119526	NA	-0.0336164695297822	-0.139703809549011	-0.247592636694804	-0.102616672399954	-0.162004004480785	-0.073403720462544	-0.082707522955201	-0.11511912007268	NA	-0.105318903089801	-0.0542234923659072	-0.0905954680567684	-0.105413458230796	-0.198896386264807	-0.215745195064081	-0.147038536512221	-0.164144196590017	NA	-0.0815139407089872	-0.247826202005769	-0.0158108191544724	-0.255742372522558	-0.000779021460136011	NA	-0.157222619142124	-0.125988727474796	-0.342996304234694	-0.0304855653462465	-0.262942323128082	-0.156550854259833	0.0423716405140554	NA	-0.218992176267718	NA	NA	-0.316732555370326	-0.267577994760657	-0.154893316750902	0.0181108376774011	-0.0685013186561174	-0.276991170737301	-0.0284508657264075	-0.110210014730139	-0.0875697035449357	-0.118585553879672	-0.25822268088522	NA	-0.167304031824156	NA	0.0117163698587847	-0.0431174971113052	-0.117309059476242	-0.184656664285147	-0.0535968881479717	-0.0337611247827966	-0.0859587379711219	-0.137607014015683	-0.127362599560742	NA	-0.0445192417947836	0.00988101310550251	-0.00415866211531846	0.137467651028023	NA	-0.102730279696224	-0.241701286902525	-0.0366517601192524	-0.10124597567322	0.00647526306969031	0.0226015012392721	-0.131183967964154	-0.197013398251788	-0.0814818342991718	-0.234478755964824	-0.0880876399142653	NA	0.0178677462887989	0.0588083582510827	-0.0204179125541355	NA	-0.216257839168056	-0.100525521949671	NA	0.0691801398922142	0.0315962354352447	-0.00876540269729124	-0.198062325244988	0.0400747973503391	-0.02772053310753	-0.143933388020075	0.067742054986637	-0.0483769504202941	-0.0792640292895163	NA	-0.0920882397043388	-0.0797946601042576	-0.231806514778651	0.0577735439654944	-0.0581591737009694	0.0810655094246426	-0.261199050920413	-0.300384747691249	-0.026755576724617	-0.0877588138269253	-0.207362952378432	-0.145584574810581	0.0413791643513006	0.0744741693348504	-0.0155941890926411	-0.0349562977919169	-0.00627980206927575	-0.0699129422349237	0.120258262549284	NA	-0.0653181974544204	0.0537267250579944	-0.26039780194579	0.0576200682702231	-0.18531784463673	-0.0693498452012384	-0.0726977322642957	-0.0316258721212282	0.0978546920342586	0.121381634075133	0.0736940894216436	-0.117517574731197	-0.0247924990959047	0.0106371005442213	-0.0233762888871248	0.0111483333774355	-0.0404509010081766	NA	-0.271978689811507	-0.0638167874023613	-0.0523228634683743	0.0794711262822718	-0.0342173180563273	-0.136461767793037	NA	0.100137422490364	0.0336422252211726	-0.0469011140218571	-0.0277392324451148	0.0550490857611601	-0.0911497446481967	0.08356628121334	-0.0744537059088143	NA	0.105244105739462	0.108857311705609	0.238951778642181	-0.126427985499193	0.105994901784375	NA	-0.00914574339419262	0.102040168294038	-0.0810221128487382	NA	-0.0256092720489005	0.136862921506884	NA	-0.12862427562118	-0.174240427615041	0.148804036234377	NA	0.0741121783846242	0.0781618198336465	NA	NA	NA	NA	0.115511806161961	-0.0335166221234333	-0.086403993896254	NA	0.0721621550104522	0.188763462199995	0.0271634339745795	NA	0.120049394476639	0.114158750319741	NA	-0.0257020631014439	0.0783244687888651	0.112782055692272	NA	0.119571326506311	NA	0.22870630573417	NA	0.018036040327062	NA	NA	NA	-0.142562691293341	-0.131262293491396	-0.131844795498046	0.125054819048627	-0.00247431046192656	0.0340292662274086	NA	0.165406578285835	0.136599719509936	0.199822179884099	0.182721106436277	0.137511753239307	NA	-0.0284124085981671	0.124304728639094	NA	NA	NA	NA	NA	-0.0619434962469018	0.0117403614617237	NA	0.117359159588262	-0.147901175764953	0.00799132068481914	NA	NA	NA	0.0152621876460886	-0.0590662679826767	-0.188329143623261	NA	-0.160651301456255	0.215740255616417	0.00295308406763515	0.010582413802228	NA	0.0240540516701507	NA	NA	-0.0254171650584501	NA	0.0490956400553924	-0.161955668457216	NA	NA	NA	-0.108253640637542	0.0841646600160532	0.0774036146172369	-0.0464497247578747	0.191316803824544	0.127760577915377	0.029166027184603	-0.136612068129096	NA	0.137481058100253	-0.0541758619777196	0.0902451200903213	0.00490981097792243	-0.115349157206742	-0.0375038148412761	-0.137403085390702	0.000306598572852443	-0.0321229922468313	-0.0619258553623879	-0.0691039312711139	-0.0123031056777187	-0.0361094793292936	-0.0266804265565875	NA	NA	0.111954698208568	NA	NA	-0.0353523325659549	0.0531262293491396	0.171776348866132	0.0458913497922786	-0.0246792446173251	0.212227249874309	0.15387861307366	0.016328755523802	0.111534139521756	0.0312208374127879	0.0475757014456705	0.176344985137555	0.0123976608187134	0.112877316468648	0.199972127402468	0.10694927363658	0.0231331995389732	0.0711809690137864	0.234942358409851	NA	NA	0.177010399301421	NA	-0.148196484171716	-0.187932223721697	0.293167861836592	0.186361142984763	-0.00971589355490284	0.00566537056136565	0.196513455584663	-0.0102662891517381	NA	0.0264105210235241	0.0122621788256463	-0.0273557196157815	0.000309068296684396	NA	-0.036985172836566	-0.00652218782249742	0.0671468515431364	0.0151143570338617	-0.0499596905788856	0.00706587988321734	-0.094406604747162	-0.0982717225441684	0.236440775140466	0.0208412937824703	0.11926649202191	0.049405061169767	0.014597479117603	-0.0812955465587045	0.158278955306819	0.0589628923994249	-0.0841755973644518	-0.0904017711448052	NA	0.0806417753786175	-0.123976608187134	NA	0.0697878745193192	-0.00290333677330581	-0.01730006262514	-0.162382577862454	0.356848985208118	0.24414737194923	0.204749278928845	-0.189822268088522	-0.00137598899208806	0.231437114656929	0.125937216092015	0.0450604641316716	0.161275788768049	-0.0601723514417013	0.0114267065350657	NA	0.0601405978495762	NA	0.24361638132536	-0.0594173215845042	-0.0432993784498408	-0.00414243250156563	NA	0.251827154613532	0.182862233512388	-0.0266941864465084	0.0694645109505791	0.23036349042541	0.281257089430464	0.193513446764221	-0.00770694962645427	-0.10264913162746	-0.0515731258765314	-0.0108946574581249	-0.179451897718152	0.0193703968316971	-0.279773491042841	0.0584061460841647	0.0828581761089501	NA	-0.0622059926084694	0.0506649731417533	-0.126653436003281	0.281417621479541	0.220637012339799	-0.0390897303590802	NA	0.400472422887284	0.148129095992873	0.0509235885087278	0.0344099565152197	-0.0473498981238919	-0.0767971210076473	0.0719345876002223	-0.0778538099900329	0.105287511602191	-0.147270690552424	0.405955562611909	NA	NA	0.288874070545897	NA	0.13196369505967	NA	NA	0.220565390348672	-0.011889956162402	0.212887724590511	NA	0.0147326082929798	-0.0601977543154014	0.032631049720833	NA	0.239159588261755	0.0885039647887945	0.133798347049121	0.0126661550810158	0.146181189524843	NA	-0.149314916249901	0.0648376597602604	0.10147283744807	0.313755832517442	NA	0.0618073086184541	-0.185893995924956	-0.149416174927011	0.204271916593898	0.0663096151641043	-0.0211983452850326	0.176009455514099	0.0245970380954901	0.0414084482195937	0.0724458204334365	0.139204925334956	0.0305730641334357	NA	0.0108904236458416	-0.0641055630529315	-0.137997936016512	NA	0.17144540587265	-0.0895306642675064	0.0317595900258439	-0.00837412787877184	0.0848184311961402	0.00411844089862666	0.0416469529782223	0.223012181030757	0.0510054422128726	0.221554338334524	0.00965803145369709	-0.0256382030995034	0.0630778051211488	0.0360826651848324	NA	0.224780503294435	0.1523237455126	0.0506187540243268	0.0393381140130366	NA	0.0956781597029275	NA	NA	0.223368174080248	0.0439115171964682	-0.267549063710054	0.143400633307754	0.256926781508825	0.0350291515616593	NA	-0.0943984899402856	0.0822414507863424	NA	-0.0420823300080266	NA	-0.00986407698482002	0.0607178075908726	0.000733155160399742	NA	0.108879186402406	0.0670068065612865	-0.00841576036622476	NA	0.0436470764644139	0.00773623349474743	NA	NA	NA	0.0760198636359627	NA	NA	-0.0852837977296182	0.113503920686583	0.000508410291692025	-0.0876042796785831	0.0607894295819992	-0.120547220237623	0.0736051793636933	0.024541292900426	0.0525758337523043	-0.00622687941573391	NA	NA	-0.041274730314978	0.137790832032318	0.0884196413608178	0.039318356222381	-0.00177996524745751	0.240104786854013	NA	0.0777860689934993	0.144674305169661	-0.00714067723355649	NA	NA	0.194768772106233	NA	0.0149030192373846	0.0683612500330767	-0.127174547731823	NA	-0.118049270990447	-0.0126418106603865	0.0540432025261747	0.120990006438923	-0.027854603829836	-0.154395490989918	NA	NA	0.328941811542431	-0.0228287158318118	0.067047709772168	0.141746623975726	-0.0891954874617413	NA	NA	-0.0112933414481402	NA	0.0291526201123724	-0.00641493124465261	0.104250218305946	0.139764847009429	-0.107385003484075	-0.0370532666507899	-0.0877150644333307	0.0027255166574052	NA	0.14993305284327	-0.0639185696770836	-0.0363208171257707	0.0925483139724626	0.128521958490999	-0.0657733322748803	-0.00487311793813342	-0.0219816005574519	-0.0913928360367989	-0.0284815608654618	-0.055404373175271	-0.0329828089580412	-0.0426510721247563	NA	-0.0365900170234536	NA	0.0217568556887442	-0.0757330228537659	NA	-0.0700177290889365	NA	NA	0.0967620156474646	NA	0.403764564755277	-0.0875009040953313	NA	0.0825088865955739	-0.0590302805782682	NA	-0.15522037874979	-0.0790509204131495	0.0689984387817205	0.190719836292592	-0.0902172474927893	0.15202032229896	0.0481913725658997	-0.101900805306378	NA	-0.000304481666710769	-0.110699020048865	NA	0.117566969207836	0.00675398904501072	NA	-0.0614756599895919	0.127642031171443	NA	NA	0.262631137925256	NA	-0.107277041270849	-0.14053716493345	0.0943314545791326	0.206429043952264	0.342052194266025	-0.112579891155743	-0.0604233865579449	-0.159717745847777	NA	NA	0.0275748194014448	0.10091679676819	-0.010645568168788	0.12146666313849	-0.0284487488202658	0.0620041808896298	0.132172210314625	0.0411170208074233	0.244609563123495	0.0445509953869087	NA	-0.00619688991206019	-0.118121598616955	0.0299545747223766	0.0664578572128166	0.0894456352041491	-0.076153588257662	NA	-0.115246840076561	0.0652264648549478	NA	-0.0035317050796927	-0.00337893501980189	0.0266691457998467	0.25364557698923	NA	NA	0.106303264445679	-0.010691081650834	-0.0545166838665291	NA	-0.0398168876187452	NA	-0.0525278505464264	0.00152170269817329	NA	-0.131957344341245	NA	NA	NA	NA	-0.0641041517821704	-0.0809395535092129	0.0906109920351406	NA	-0.000549337143764388	0.103056439467498	-0.137544918102194	-0.0582216224321487	NA	NA	0.135392777960467	0.131152214372029	0.139704162366701	NA	NA	0.0855649934287705	0.0790001146657493	-0.0225379940550219	0.0412585007012252	0.113131698023339	0.00252264648549478	-0.0216552441939439	0.0642535757414533	0.159330704841541	-0.0153214610180554	0.00868848844081042	-0.103782029230946	-0.142746862127667	-0.039872279996119	-0.0560997768428109	NA	-0.0555091600292839	-0.0473072071833682	-0.244284618030748	0.0390618577615482	0.0784955853686504	0.154307992202729	0.0880989300803542	0.0436488405528653	-0.120409974156104	0.176679456307939	-0.199691284521006	0.183776736965591	NA	0.334987695483052	-0.137898441427853	0.084092332389546	-0.0678528397413846	0.07521967311441	0.00691557954715849	-0.099423319485239	0.103248568883244	NA	0.0777525513129228	0.0766168311679148	0.0861496123415628	-0.114499925026241	-0.108566423096013	-0.15697776366507	-0.0538660880456546	0.0217113422066982	0.310830621047339	0.0697605249927231	-0.0151351732775881	NA	NA	NA	0.133953586832844	0.0819277958596844	-0.0437702098383213	-0.0658805888527251	0.0459929612870789	0.0976652289345788	-0.175017700424061	NA	NA	0.299872456404964	-0.0975519744559992	0.0285161369991091	0.029652915597188	0.0857368156439364	0.0645561112434177	NA	-0.148645268273751	0.381463311370432	-0.0956862745098039	0.042765737874097	0.0448565355066903	-0.0486824905400757	NA	0.076147936457534	0.321957785363358	0.0482386458857047	0.18935160928969	0.0303454967232057	0.00932603000714456	0.0210180554453	-0.0849136919725155	NA	NA	0.0116211090824094	-0.140281724925688	NA	-0.127188307621744	-0.0610406357774779	0.0113455584663015	0.0020622193996807	-0.0443929330616637	0.0829636685983435	0.226617977825408	NA	-0.0588252935002161	0.232634577897736	1	0.0164282501124606	0.211994390198725	0.172346149435933	0.0841106789094405	NA	-0.0278260255969234	0.0362555458530691	-0.0551379958191104	-0.112705847071172	NA	-0.0489950870136629	0.123714464643257	0.0947671844266272	0.081369638273663	NA	-0.142668183782735	NA	0.136688276750196	0.0460314184153193	-0.0529992149806391	-0.230357845342365	-0.0313771356495815	NA	-0.0093941238213684	-0.0820569271343265	0.202395279299304	-0.0578127067291154	-0.081484656840694	-0.0153761477600487	-0.0197288596050206	0.0182544344773447	NA	0.0449962513120408	NA	0.0888543127552415	-0.121077505226112	0.035323401515352	-0.0103269737944661	0.00631473102061337	0.0644583807432105	0.053201379517169	0.0217871980101082	-0.0117417727324848	0.257198098312649	0.0150917780328454	NA	NA	NA	-0.0691388602224516	NA	-0.116518747850017	0.0522544168364602	0.0792619053919364	NA	0.318686106921401	0.109788044772565	0.194661515528389	-0.0296941952669507	-0.200705635380558	NA	-0.00544009596641176	0.0484559815829166	0.040435024212114	0.105482963315781	-0.0243183121201697	-0.122606617095781	0.111397951893308	0.125372189619415	0.145961384103799	0.0591565893113881	NA	-0.00149876954830515	0.0501731452815044	NA	-0.117741966782214	-0.0613362970019317	0.0266874829103931	-0.0125035061257971	NA	-0.251681793725137	-0.0236970001675884	-0.144376174221375	NA	0.0743602092208903	-0.0372155660708959	0.0149675848747056	0.0307438278955307	0.106622564455382	-0.109154384200824	NA	NA	NA	NA	0.0444966614626057	0.0686382119199457	NA	NA	NA	NA	0.0360787841902393	-0.115498751907421	0.0465793442883226	-0.132311926119976	NA	0.0194190856729556	0.156727263104972	-0.138985825549293	NA	-0.185072636341986	NA	0.0595235197092782	NA	0.14840288252053	0.104256216206681	-0.064370529138331	NA	-0.187915288472564	-0.0638416554206028	0.0525320843587097	-0.138317588843905	-0.0561996242491599	0.0122057279952017	NA	0.0594085011422473	0.0791377135649581	-0.103038289539838	-0.0196588270274958	NA	0.0695119710611851	NA	NA	-0.104776622299842	NA	0.107893060958076	0.206300107283049	-0.0142386635265892	0.0216129060711104	0.0840870401241918	NA	0.0804752454288058	NA	0.173460347701834	-0.0471964224286206	NA	0.152673387843666	-0.105523184532472	0.10816261367345	-0.157073377259136	-0.0988196484171716	NA	NA	0.180368518077496	-0.0969962865938098	NA	NA	NA	-0.0546327608866309	NA	0.0953383962671888	-0.00592980744355426	0.0103738985472732	0.0331803868645974	-0.0528005786210121	0.373723549698782	0.101218103075688	NA	NA	-0.00358356928016371	-0.0301069919645771	NA	0.00287405290501266	-0.00660333589126159	NA	0.121761971545253	0.158186517071966	-0.259295599481358	0.14850484683302	-0.0242784437211682	NA	NA	-0.01632628579997	NA	0.0277663994072663	NA	-0.0392075714676334	-0.0452594533089889	0.105211999329646	-0.0409758937313117	-0.0600753265768746	0.0571183615146463	0.0811664152840623	0.0518783131786228	NA	0.133843860531167	NA	-0.124340716043502	-0.17155866035123	-0.0921637426900585	0.218709569297805	NA	-0.0332209608989795	-0.220693110352553	NA	0.0984777680752913	0.0593746306439805	-0.0758399266139204	-0.0412743774972877	0.0762523704938566	0.109939050744004	-0.11949370661445	-0.0525677189454279	-0.0983719227682076	-0.20631049720833	0.0785859344238746	NA	NA	0.0207996612950173	NA	NA	NA	0.223499422261032	0.381576213031321	0.0222546814497279	0.287602162772441	NA	-0.0390918472652219	-0.0412846092103058	0.283677771603468	0.152145219761319	0.0189321972603706	0.0912912245419985	NA	-0.142532348971977	-0.141984070281284	-0.136956065377118	0.120538399795366	NA	NA	0.0679939668174962	-0.0208289451633105	0.109321266968326	-0.121895689449869	-0.0877813941591031	0.00347102043696471	0.121085267215298	-0.0351836857100015	0.103365351538726	-0.304763568045302	-0.0880167235585192	0.237228617042859	-0.164740811304279	-0.067614334982756	0.0657952069716776	-0.0702107203655191	NA	NA	0.142943028763462	0.0822322775263952	0.175724731638044	0.0757594841805368	-0.141348645621091	NA	-0.104921277552857	-0.0176726381060746	0.186284212290404	-0.0553242835595777	NA	0.117045857479294	-0.0700914679862048	0.150121457489879	0.0764721759149004	0.207441983541055	0.0183765093981812	0.0297718151588121	NA	NA	-0.0114302347119685	NA	NA	0.300602436206151	0.0292778703924215	-0.0821190230478156	-0.0969239589673026	0.10247201714694	0.229198839229799	NA	NA	0.12313654926658	0.0866968325791855	0.0491238654706147	NA	NA	-0.087962036816526	0.0665731699787427	0.0639284485724114	NA	NA	-0.124597920139716	0.160039868399002	-0.0851066832490981	NA	-0.00214724846303794	-0.176712621170826	0.151174618295361	0.0157924726345779	0.109629276811939	0.17195028798744	-0.0822439205101744	-0.0125211470103111	NA	-0.0321304014183271	0.214283824190945	NA	0.15452391662918	0.106254928422111	NA	-0.00533601474777945	NA	NA	0.272405246399054	0.0329164792322687	NA	-0.0876871918357986	-0.0577125065050762	0.0841847706243991	0.0547008547008547	0.135954063136726	-0.0409631922944616	NA	-0.188273398428197	-0.257602780203399	0.0967330845968617	NA	NA	0.186601748211655	0.0278295537738262	0.0721194640699285	0.0810252882079507	0.163938856694275	-0.132211020260556	-0.0998364690005557	-0.117908849549716	-0.0319656355569668	0.0763815085056858	0.00194331983805668	-0.0528633801698817	-0.0123997777248551	NA	0.0521990244590864	0.0399486685497138	-0.0845481728453865	-0.0171271819569033	0.0600234623764036	-0.0693540790135217	NA	-0.0414035087719298	0.168127861130957	-0.226234464996075	-0.179438137828231	0.000958605664488017	-0.0623689943813783	NA	0.0781741684528062	NA	NA	-0.0498707805209353	0.0854679685639438	-0.0558263431328447	NA	-0.0193075952828275	0.0947361364698826	-0.260316653877025	0.293537261958315	-0.0205435156518748	-0.0107528247466328	0.0107598811004384	-0.00369400121722103	-0.0084856182689	NA	-0.216191509442283	-0.100491298633713	0.0900665943390402	NA	NA	-0.155137819410265	0.0415809760701402	NA	0.078675875208383	NA	-0.0514648108456158	-0.150685965794325	NA	0.0174380143420391	NA	-0.00934508216241962	0.0535104478138534	-0.0228957511929648	NA	0.356529685198416	0.0469152267294682	0.119095728259815	-0.17947518368571	-0.0440538752613056	0.0628717595900258	0.0428295978760375	-0.0222186940453194	-0.10595009393771	-0.113786174838806	0.000904271740185053	0.105903169184903	0.0859453308988913	0.0575477406437159	-0.142863644783149	0.120810069416881	0.0227500374868796	-0.199435685695509	0.0955881911919064	0.0305194358445132	-0.0647551004207351	0.0517869333968405	NA	-0.0334319458777663	-0.248149383010064	-0.199872279996119	-0.0416176691099292	NA	0.040584266095102	NA	-0.092498213860443	-0.0863500127896413	-0.0443368350489094	-0.0452107644677304	NA	NA	0.104265036648938	0.144872941529288	-0.0240815714499925	0.14933926067053	-0.129537720621312	-0.000238504758628598	0.0661663711818511	0.00681679059388038	-0.192683266738994	0.212352500154358	0.122656717207801	-0.0262267030068888	0.230480001580638	0.00759263669480388	-0.0337470120751854	0.00569765288031542	0.100544221287255	0.0982502006650613	0.0985010540428497	-0.0152378432254593	NA	NA	0.0722193114762774	NA	0.104951805540279	-0.0818568795039383	-0.00394697150115107	-0.00342868231413123	0.113579070854613	0.143423213639932	-0.053326629797218	-0.106691716722676	0.281585915517804	NA	0.075779947606573	0.0728487382357351	0.153590361020702	0.0625940920677763	0.0265971615816817	0.13229181551163	0.0436043855238902	-0.124074338687342	-0.142963139371808	0.0500210808569942	-0.0125190301041694	0.00221251973573955	-0.162657775660872	-0.0500641246152082	NA	NA	NA	-0.0449722597091018	-0.0765466204475492	-0.0263043228987501	-0.00337787656673106	NA	-0.0521203461141542	NA	-0.158613779294894	NA	-0.0823144840482302	-0.044533707320085	0.330793751598705	0.0454824340892452	NA	0.0105107918111014	-0.119447487497023	0.0966635795118767	NA	0.105867181780494	0.0412055780476833	0.188366189480741	0.0779236678927081	0.0494752718901326	-0.0831287872773941	-0.0615786827551533	0.0484101152831803	-0.0154745838956365	-0.0779042629197428	-0.0601878754200736	-0.0361712224250924	-0.126922988718654	NA	0.00646891235126529	0.236747020895628	0.30154939888686	NA	0.0564137845871592	-0.0152279643301315	NA	0.0670875781711695	NA	0.0471353849682023	0.145093288974738	0.0696278655411782	-0.169274871442054	0.0958655058964657	-0.0573632169917	0.199631305513658	0.267683487250051	-0.0443209582528468	-0.155890732361321	0.038822647367539	-0.0605142317835816	NA	0.0118673758302241	0.0132864085805262	-0.00939447663905868	-0.0572587829553774	0.0360170410944405	0.0149284221110847	NA	-0.118651177970063	0.0792749596464767	-0.0462992111260365	NA	0.0210452224074515	0.0814169158441604	-0.0743365704356416	-0.00352535436126767	0.00651336738024044	0.000515819463187884	NA	0.0127582404981786	-0.0110823564693534	-0.0775532093179152	-0.0188831556014219	-0.0874342215518686	-0.208505023241865	-0.162014589011493	-0.0658876452065307	0.121705873532499	NA	-0.0477745184280667	-0.0882802783731576	NA	NA	-0.0404064459792014	-0.0395974350153917	0.119830647508666	-0.0262972665449446	-0.121977906730695	-0.0615021213163628	-0.0375697917493583	NA	0.205059405678601	-0.0759934023091918	0.0915981759325413	-0.0100838824058638	NA	NA	-0.0784955853686504	-0.0271048686287626	-0.103614088010373	NA	-0.073072424651372	0.0302463549522373	-0.0853226076755489	-0.117502403570515	NA	NA	NA	NA	0.0637813235955651	NA	NA	0.00502835772185617	0.0254804935919487	-0.0754415954415954	-0.0312822276908964	0.013590890247237	0.0452993217079904	NA	0.320994945886587	-0.2468668907059	-0.00727862895045558	0.0300865285385409	-0.280728215712736	0.0866022774381908	NA	NA	NA	NA	NA	0.114078660704048	-0.00333871380311009	0.0314480520053275	-0.0781741684528062	0.035511806161961	0.107819322060808	-0.0426651848323675	0.0551231774761187	-0.0760911328093991	0.0346378767431399	NA	0.18412955465587	NA	0.139091318038686	-0.102008767519603	0.0703670186023127	0.0199349051361435	0.0204955324459968	0.00335600186993376	0.0120296719677525	-0.0864985490372487	-0.299624425568698	-0.0159787603750452	NA	0.0731225247633916	-0.0474585659724979	0.154820283489014	-0.00786077813941591	0.108672082418212	0.200150300336059	0.0415033561782788	0.160762086211003	-0.0666176250077179	0.0526735642525116	0.0366584636553677	0.0603466433806991	0.14887177723091	0.215363799140889	0.0496640293544318	-0.164745397934252	0.00924841011528318	0.0633078422552107	0.173349915764776	-0.0986802854295114	0.0248648267224119	NA	-0.126110449577942	-0.0648238998703395	0.175323930741887	-0.0084217582669595	NA	0.0871974808816914	0.0670078413731664	-0.196956594603653	-0.0704619265609978	0.103651133867852	NA	-0.0815195857920316	NA	-0.152530496679104	0.0929999206160197	0.0155088072115936	NA	NA	NA	0.0072966226526598	NA	-0.00152170283239421	-0.197902498831291	0.00934825752163213	-0.0610759175465058	0.16488087992732	NA	0.119295775890203	NA	-0.168806682367054	0.115559083732458	0.204276150406181	0.0340670177202685	-0.0444070457692749	-0.0457706861422032	-0.0219075088424934	0.0520081500886454	-0.0766916285182539	0.0779593024794263	NA	0.0398518165700828	-0.0607710830621047	NA	-0.0532034964233107	0.238897797535568	0.0267943866705477	-0.00259109311740891	-0.0893814223845184	-0.0925303202702584	-0.0934321222866114	0.0236045619327353	-0.105745106859658	NA	NA	NA	0.139502703465552	-0.0259303361470544	0.193070660562921	0.0240484065871063	0.0969239589673026	-0.115584486606158	-0.0556019510818272	NA	-0.14464713820751	0.0503957732440705	-0.00713573778589258	-0.125888174433066	0.134172686618507	NA	-0.0390131689202897	0.157847459271608	-0.00999356107715241	0.0240914503453203	0.0519213569368368	-0.0290965220996181	0.124929215950888	-0.05179892919831	-0.0489354608240057	0.0487855176087357	NA	0.109858970818358	NA	-0.0273306695597717	NA	NA	-0.0525063286673194	-0.122676827816147	0.0167990615049439	-0.0400201106083459	0.0431139689344024	0.0975657343459201	0.00878692457639826	0.0427551533433886	0.025511188731003	0.139094846215589	NA	NA	-0.00952960581443554	0.178941370520318	NA	0.0278288481384457	0.0608215359918146	-0.040653771180087	NA	-0.208936519277077	0.162486945722684	-0.0876991876372681	NA	NA	NA	0.0680451253825867	NA	0.194792058073792	-0.171093293817752	-0.02448307798153	-0.0426083811842326	-0.0757474883790673	NA	0.014357210270523	0.0155924250041897	0.1034461467898	0.203957556031859	-0.0351424060402389	0.201480775846101	0.0518871336208797	NA	-0.0293346740405564	0.00883526059996648	-0.075455002513826	0.0276270364196061	NA	0.114558845580517	-0.0791913418538805	0.016244079278135	-0.0567955333280411	0.275534386494139	0.0714491104583984	-0.146756987995378	-0.173071189789456	NA	-0.0150113342683002	0.158185296162693	NA	0.0897550642353178	NA	-0.10717684104681	-0.0689691549134274	-0.0413932770589117	-0.0182378520459016	NA	-0.0170760233918129	0.122816190803807	0.0791973397546153	-0.0867501080504176	-0.0391133691443289	-0.0198491704374057	-0.0293371437643883	0.148910587176841	0.0584375468585995	-0.0999783017120478	NA	NA	0.068006315436656	NA	NA	NA	-0.125711776676262	0.00463179063798259	0.0976842810898538	-0.199025164721759	-0.0252522205463382	-0.0111194023268327	-0.0102825187654909	-0.144177185044058	-0.0729175376853395	-0.0459294541028287	-0.0287906291621462	-0.0414599596023745	NA	-0.0910837677401145	0.044359595702645	NA	-0.00412585007012252	0.00221181410035899	-0.0155906609157383	NA	NA	0.0274188739823415	0.191632928475034	0.0917026099688638	0.073860266553765	-0.00504599860637012	0.0547820027696189	0.112345620209397	-0.11222283965318	-0.0689702133664982	-0.0870210720365519	-0.0811583004771859	NA	-0.0280271316803825	-0.0503477900381925	-0.0841607790214601	-0.0735945948329849	NA	0.0963164069046422	0.0305113210376368	0.163951205313434	NA	0.00769848200188757	0.0268921171707549	0.292035317050797	0.0223375936069435	NA	0.114526739170702	NA	0.111933529147151	NA	-0.0216495991108994	0.0829230945639614	0.143750641135954	-0.0970067118285166	-0.100694874441004	-0.0569126688012137	0.141866229172731	-0.153993278823	NA	NA	-0.11293129757526	-0.159505349598229	0.191213781058982	-0.216674164042585	-0.0570347437220502	-0.138490822329832	NA	0.0130260291251003	NA	-0.0299157647764459	NA	NA	-0.0303627847900294	0.0357725384350771	-0.0764333659689697	-0.125174424245632	0.0415506337487762	-0.0058525398463479	-0.251228422993129	-0.0811276053381317	0.0780041103260918	0.047862189410177	NA	0.0439473243188413	NA	0.133495629470862	0.0673324336482231	-0.0705674190503912	0.159914265301262	0.108983267621039	NA	NA	0.0698829527312499	-0.0103393224136258	-0.0682352941176471	0.039331057659231	0.0917830524022474	0.0868280807599693	-0.0623344182477309	0.0419376747550122	NA	0.0783385814964762	-0.0166692245949212	NA	-0.0531421061452021	-0.135812583242924	-0.0229335026858247	-0.025037001755268	-0.183809901828478	-0.0595591542959964	-0.126973794466055	0.111151332327803	NA	0.00492145396170164	-0.126092455875738	0.109005495135526	0.0970365078105016	NA	0.00718266253869969	-0.0544203646370829	0.072016441304367	NA	NA	-0.123596623534704	-0.0466566113624937	NA	-0.0495260776375327	0.0545516128178667	0.0370119869810272	-0.131776348866132	0.0658975241018585	0.00720841823009006	-0.200233565310965	-0.174589011493036	0.198745733111058	0.139080380690288	0.284175950182142	0.0432646220881515	0.0635043617086961	NA	-0.010441992361497	0.0153810872077126	-0.0239552627168726	0.1325324371764	-0.0682589329028958	NA	0.107473207906644	-0.013618762844769	-0.0315323754333042	NA	NA	NA	0.0939976890441287	NA	-0.00150229772520794	-0.0462304075926367	-0.0592691381545871	0.117737027334551	0.0921637426900585	NA	0.0386910463690649	-0.0543706173427536	0.227401585915518	-0.0362139133656161	NA	0.0170781402979545	0.230713132756476	0.224430508145678	0.0185970204546056	0.106687835728083	0.0672114171804574	-0.204955677277659	0.0447810325209706	0.0655704621029699	-0.0836961181233627	-0.134764009067415	NA	0.173237366921577	-0.109561535815406	-0.043176770483272	-0.0397128064001129	0.00882432325156783	-0.136229613752834	0.0164799393576901	0.0544429449692608	-0.126324962733631	0.322983426388999	-0.114292821042047	0.0322006121386926	0.28976281830771	0.25478341404038	0.275212263942914	NA	0.0183638079613312	0.154927187249169	-0.0504490487153026	-0.036689158794422	0.124024944210703	0.215579017931959	0.0801996948126979	-0.198260608786925	-0.0133026381942791	NA	NA	0.0419419085672956	0.0189484268741235	0.110569535956533	-0.0768401647658614	0.0159829941873286	0.0483646018011343	0.0236451380527232	0.121089501027582	-0.279184991135456	NA	-0.10826546957966	-0.173951822744392	NA	0.0257535744842246	0.171567833611177	-0.00380796133118115	-0.266903760154534	0.0786042532172563	0.0230344085452445	-0.0184791793460524	-0.0935577253843508	-0.0550921295193741	-0.048911822038757	-0.161381281257442	NA	-0.0532846444920748	-0.0389725948859076	0.175104478138534	0.0419775468566192	0.0279163469256349	-0.041335414957706	0.0188267047709772	0.00893757773014739	0.205827136972648	0.122072803930389	-0.00351900364284265	0.000652359909325854	0.020862462843887	-0.0543367468444868	NA	0.143531528670848	NA	0.00304446384941741	0.0210984978786836	-0.0753191677030686	-0.0218768137034391	-0.0559625307612924	0.0296522099618075	NA	-0.0678980004057403	NA	-0.0612170446226174	0.00729415292882785	-0.0414356151817452	-0.133462817425666	-0.0167528423875173	-0.0234870736418724	-0.129580411561836	NA	0.0701454490928175	-0.155724555229199	0.127541830947404	NA	-0.0650059537985235	-0.00687818087198892	-0.0735804821253738	0.0542199641890044	-0.00878163231104408	-0.0204613091300398	-0.0658992881903099	0.0558199924144197	0.0344459439196281	-0.0916840951270672	0.0866964797614952	-0.107080874635054	-0.0726709181198345	0.00213207730235594	-0.0151718663173772	-0.15783722755859	0.0474832632108174	NA	-0.175827401585916	0.0962401982835419	-0.0777543154013742	-0.0018187751933882	NA	-0.00127190777345576	0.0371852204669542	-0.165617210446932	NA	0.0101226923517945	-0.133573602180413	0.0256696038739382	-0.0463482487011899	0.04598167112099	NA	-0.10046201476542	-7.338607957803e-05	0.2356374092597	-0.0927476559674702	-0.133574660633484	0.00498072733366851	-0.0189142035581664	-0.0854079895565964	-0.0914129466451448	0.0658100253146693	NA	-0.0333585597981883	NA	NA	0.000230389951752181	NA	-0.0563128787277394	0.00501883164421864	0.0344720524287088	-0.105221172589594	-0.0220983832129343	-0.0441420796838753	0.00897991585298087	-0.0926294620412268	-0.00631896483289672	0.0929967452568072	NA	-0.121491360376809	0.0791295987580817	0.0633007859014051	0.0723417392148042	0.0472168858546568	NA	-0.0186841664241045	-0.165319432316336	-0.240462896809646	-0.0909020666296208	NA	-0.149307507078405	NA	NA	NA	-0.21327794095596	NA	NA	NA	-0.0656307939280076	0.149450398242968	NA	-0.0258047330493151	NA	-0.0405532181383575	-0.128664496837871	-0.0062974429537897	NA	0.0577340283841832	-0.00680655888086229	0.0214629585527418	0.00828909881541461	-0.0578966773394018	NA	0.0395004101505649	-0.134740723099856	-0.0295382498478474	NA	NA	NA	-0.122430208250642	-0.152954230725129	NA	-0.0467889179963483	0.19906397466769	0.0402004004480785	0.0362350824270329	NA	0.134671218014871	-0.190181276863211	-0.242208991558837	-0.125303555520274	0.0735723673184973	-0.0730124456440246	-0.215438596491228	0.03353779118485	NA	0.0208582290316036	0.0129604050347084	0.110302100147301	NA	0.080015171160682	-0.00879609783634551	-0.24023991602939	-0.114999867693366	-0.0506632090533019	-0.14525398463479	-0.121547811207254	0.0029841320243797	NA	0.0200820301129899	0.1556882150071	0.0172686618507052	-0.0858969948753231	0.0242812662626904	0.0704213525266157	-0.259397916611539	-0.0623252449877837	-0.0748569765288032	-0.0125059758496291	-0.10567172078008	-0.0931833858149648	-0.14549495911725	0.0262693939474125	0.0477923315075018	0.145056759545924	0.155349510024433	-0.00242985543295141	-0.00608046007426812	0.0844631437820292	-0.0828165436214972	-0.0521891455637586	-0.0721099379922909	NA	0.174772315698828	0.00316371622873171	0.180329708131566	0.0182064512714668	-0.0727845254161044	NA	0.0514965644377409	0.12567824790735	-0.0314671041606026	-0.124446561350586	-0.0813357677753963	0.272693851269703	0.364341774496573	NA	-0.167662847415169	0.0225947977031568	-0.0543399269967214	NA	-0.195150168029425	-0.0615021213163628	0.0714074779709455	0.0740514937418962	0.0695230786871654	0.061059687932753	0.0372554311873197	0.00193591066656082	-0.0370507969269579	0.265391936351689	-0.149375600892629	0.163202173356972	-0.207761283550757	NA	0.115722272121429	0.237299886216295	NA	-0.00236035034796645	-0.0173801522408334	NA	-0.0745754280119605	NA	0.023941855644642	-0.078374921718575	-0.124984608328262	-0.0105584221992891	-0.122438323057518	-0.0765953092888077	0.0342271969516552	-0.0442426327256049	-0.0554816402494421	0.0958669171672268	0.0637284009420232	-0.0528242174062607	NA	0.073148280454782	-0.152633166626975	NA	0.0881317421255502	-0.00762968255228317	-0.0987085108447338	0.166091397422667	-0.0180722057343641	-0.190685612976635	-0.0648577703686063	NA	0.0153327511841444	0.0967623684651548	0.0732583595741491	0.136361920386688	0.00494368147618922	-0.127135737785893	-0.0887590519788662	0.0822608557593078	-0.170567595459236	-0.160866520247325	-0.250100112019617	-0.0850255351803339	-0.0487991010910096	0.132864791440643	-0.117906379825884	-0.132761768675081	0.00499307595282828	-0.0539983946795092	-0.0400772670741711	-0.0161481128663791	0.270948109338202	0.222912686442098	NA	0.126994963527471	-0.0644220405211117	-0.0958517460065448	-0.0607700246090339	-0.0495938186340663	NA	NA	-0.180556217088725	0.0516962592504388	0.0208614043908162	NA	0.0709572825981495	NA	0.0818702865761689	0.261633369497147	NA	-0.0371901631949551	-0.0820230566360597	-0.103098621364875	0.0654335688391416	0.123250862198231	0.123527471267409	0.16861952745535	0.0835821580094026	0.219814947121449	NA	NA	0.169767757755374	NA	-0.0747962918860752	-0.115120178525751	NA	-0.112170985346687	0.0571250650507616	-0.072074656223263	0.0592158626833549	0.113964347772397	0.0150395610100784	NA	0.14309156501107	0.0927106101099909	-0.0600693286761398	-0.0163019413793408	-0.0775733199262611	-0.103358295184921	-0.00158238734090127	0.00635212969578295	0.0075721732687677	-0.117662582801902	0.0668180254557963	NA	0.0801047868540129	0.0743065809319679	-0.111523202173357	0.202801725278505	-0.0367276159226624	-0.0787968916761486	-0.164939800481596	0.277149585880236	NA	NA	NA	NA	-0.0899496432086694	NA	-0.106538593845095	-0.0288301447434574	-0.222904924452912	-0.0348227532128461	-0.0540693110352553	0.159029751351733	-0.0121171707549417	0.0448184311961402	0.0633201908743704	-0.0355178040626957	0.0996103128610869	-0.0169638273663041	-0.0552858264313373	-0.118185811436585	NA	0.042179002055163	0.0548211655332398	0.226734760480891	0.0413308283277324	-0.0362163830894481	-0.210253234897198	-0.0760660827533892	-0.175483051520203	NA	-0.0337258430137687	-0.0644993075952828	-0.161619433198381	0.0559328940753089	0.148324556993288	-0.0562514884496309	0.00709234120998827	0.0837158759140183	-0.0906900231977631	0.0786536476938954	0.166338369805862	-0.00628156615772715	0.330809628394768	-0.0203078334347684	NA	0.153437943778501	0.030036075608831	NA	0.0221167297328288	-0.0950132831461889	-0.0311361611671209	NA	-0.0531403420567507	0.0484450442345179	-0.234674216965239	NA	0.105562700113784	-0.281841002707876	-0.114993164157251	0.0778936783890344	NA	0.0803725754809346	-0.0983549875190742	-0.0417584433683505	-0.0294835631058541	-0.0886659081086326	0.068043008476445	NA	NA	0.11432210491034	0.0921376341809778	-0.0417340989477212	-0.0908868954689388	0.0338415672161802	0.137519162410803	-0.0453727077875685	-0.157355984229049	0.0447683310841206	0.00304693357324936	-0.0779758849108694	-0.00527744701119314	0.0621213163628024	-0.0753466874829104	NA	-0.17095181392395	-0.236222380990183	NA	0.0739696400377515	0.1959277782188	-0.10244731990862	0.105382410274051	0.316676457357572	-0.0923436797121008	-0.0430010672735131	NA	0.211740008644033	-0.0451899482240039	0.123394106180484	-0.0120134423539996	-0.0441237331639808	NA	-0.222855882793963	-0.0998509345258571	NA	0.101620315242606	0.0376153052314043	NA	-0.0262492833390666	NA	-0.113822867878595	-0.107704656311467	-0.118555917193688	0.0648323674949062	-0.263192470870489	0.0199885334250659	NA	0.0116031153802052	-0.00912315983523414	NA	-0.139655120707752	NA	0.0618221269614458	0.0764111384544821	0.100672294108827	-0.0639841937674755	0.0335236784772388	0.0322179002055163	-0.0369502438852284	-0.156279184638318	-0.0205061169767052	0.0187815441066215	-0.0245074224021592	NA	-0.0130436700096143	0.0447171725190301	-0.0063260211867023	-0.0765049879600963	0.0288516666225645	-0.0448547714182389	NA	0.0814620765085161	-0.120122780556217	NA	0.227597399733623	0.00668236705388408	0.0345041588385242	-0.0364093743660307	0.184636553676801	0.112928827851428	0.0495458354281884	0.0739742266677251	NA	-0.0195810289927937	-0.173204554876382	0.0889834440298837	-0.00853783829936221	0.119499704515184	NA	NA	-0.0315433127817029	0.0927480087851605	-0.0160108667848606	0.106033006094926	0.0324616972294991	-0.151498152117347	0.000726451624284442	-0.0790311626224939	-0.0843368350489094	0.11513111587415	NA	-0.171202314484048	-0.168719536397555	0.0418099547511312	0.0428913409718363	-0.27513111587415	-0.0399343759096081	0.142789553068191	-0.0971063657131769	-0.141224100976423	NA	0.0374321928501495	0.027129916294003	-0.108374304287617	-0.12417277482293	-0.0613317103719581	NA	0.14001922856412	-0.124719642242862	0.209238178402265	0.146321610965574	-0.00827675019625484	-0.195544635455059	-0.0590196960475598	0.036461591384192	-0.100312772882432	-0.0269792631402539	0.040827004666014	0.0826510721247563	NA	-0.000125603097739321	NA	-0.028876363860884	NA	-0.0150074532737071	-0.0513691972515502	-0.143742160831944	0.0497677577553739	-0.00641740096848456	0.307296093426124	NA	0.0219904209997089	-0.00974200206398349	-0.0171479982006298	-0.0117752904130613	-0.0280334823988075	NA	NA	0.0879447487497023	0.0494685683540173	-0.00046501371578771	NA	-0.0324310020904448	-0.132101293958879	0.0788201776437071	0.0796584724758099	-0.0356261190936114	-0.0325142670653507	-0.104439681405626	0.0581598793363499	NA	NA	-0.246172192673741	0.30140968308151	0.0982660774611239	-0.08388240586383	0.0252112936942658	0.130499148827322	-0.165554761715752	0.0229148033482399	-0.0541389973043846	0.0190544502707392	-0.0263463082038933	-0.183297675212866	-0.194515801822303	-0.0193943884346361	0.102388752172034	0.00653665334779886	-0.220123662600443	0.00691946054175156	0.041393629876602	0.110673969992855	-0.0117738791423002	-0.088704365236873	-0.0639887803974491	0.155531211134926	-0.012188439928378	0.0890889365192771	0.101802721988481	0.130832914362326	-0.0201381281257442	0.0792499095904669	NA	0.00594638935196211	-0.210703077452303	-0.0944559992238011	-0.0490561288010488	NA	-0.186119799246734	0.146735113298581	-0.159644359768199	-0.177452479867341	NA	NA	-0.133199262611027	0.206739523519709	0.133393665158371	0.0316226967620157	-0.105420867402292	0.159258024397343	0.230929410000617	-0.138853518915438	0.0916154639993649	0.0401965194534854	-0.0659264551524613	NA	-0.00991064891993685	-0.0479313416774717	0.303128963686239	0.226868478385506	-0.0908971271819569	0.166250518200983	-0.189383715699505	0.0923482663420744	-0.0685358947897648	NA	-0.227292212431531	-0.197544388875658	0.130367547828848	0.179292776939836	0.0350531462564409	NA	0.124432801460665	-0.0394637171107759	-0.0380136397567006	-0.0644082806311908	0.0195919663411923	NA	-0.119146534007215	0.112428179548923	-0.122939324177714	0.0906191068420171	NA	-0.0801824067458742	NA	-0.141654891376254	0.0897547035008335	-0.190770289222302	NA	0.104203999188519	0.180991241300839	0.0470429467333492	0.098254787295035	-0.17659231033844	-0.0437599781253032	0.0345771921004119	NA	-0.0121178763903222	-0.0594272004798321	-0.0328109867428753	-0.0161534051317333	0.0468182018646415	-0.026302911627989	-0.133281821950553	0.05827383945031	-0.0561350586118388	-0.0037112892840447	0.0413726408732805	NA	-0.03021177881859	0.0770358089700204	0.166606158432784	-0.0499078307805062	-0.0595489225829783	0.0227913171566422	NA	0.043605443976961	-0.0771481746094749	-0.128697308883067	NA	NA	0.000617783775678513	-0.0533396840517584	0.0192038668818855	NA	0.0396136646291445	-0.0401781729335909	-0.192774646520777	-0.175632293403191	0.069120513702557	NA	-0.130499854462703	-0.0782493186208357	NA	0.163327070819331	0.181361347057941	0.140779903504362	-0.0113455584663015	-0.142869995501574	-0.0269273989397828	-0.0643715875914018	NA	-0.0186675839926614	-0.0311460400624487	NA	0.134565725525478	-0.0517805826784155	0.0582304428744057	0.0427636209679553	0.0484894992634931	0.0757986469441578	-0.129328146913286	NA	-0.144173304049465	0.0409374366030713	-0.102929621691232	NA	0.0270060772847151	NA	-0.1122475368915	-0.16923218050153	-0.00990747356072433	-0.00257521632134635	-0.0106879062916215	NA	0.0113688444338599	0.00537447187601986	-0.0934681096910199	NA	-0.134465525301439	NA	NA	0.0162190292221252	0.144140139186579	NA	0.165165250985684	-0.13756573434592	-0.0878413731664506	-0.124971906891412	-0.0558157586021363	NA	NA	0.353417127534775	NA	NA	NA	-0.0912742892928651	-0.132613938062854	NA	0.0659656179160823	-0.0185105801204872	NA	0.0358162909878271	NA	-0.220684289910296	NA	0.164162190292221	-0.0190006438922848	0.0822749684669189	-0.0536815691285907	NA	0.0311164033764653	-0.0703451439055154	-0.0393585774390728	NA	0.0592215077663994	-0.140131424589629	-0.0223118379155531	-0.0606451271466751	NA	-0.121568980268671	0.0380408033658808	NA	-0.21393665158371	-0.142759210746827	-0.110991505914107	0.0285291912536495	NA	0.208338140474363	-0.167839961895689	0.141686292150688	0.00160602612614997	0.0331736833284821	NA	-0.0356439395309237	0.115588367600752	-0.0449486209238531	0.102943734398843	0.0563361646952978	0.311218720506646	0.0930348495673573	-0.0609182080389511	-0.0766263572455523	0.0753159923438561	0.163744454146931	0.0631832976105422	-0.144367000961428	0.135448475386556	NA	-0.19697811648276	-0.00060825769804098	0.0157372580541451	-0.0419366163019414	0.041073624231519	-0.124924276503224	0.0512640575798471	0.0982565513834864	0.144430508145678	0.158163231104408	-0.104447796212502	-0.0553211082003652	0.026287740467307	NA	0.0599694812697909	-0.0255062492833391	-0.000682702230689847	0.0125938274545086	0.106198124773976	-0.0177322642957318	0.0144884584513067	0.0301585033473578	-0.0526492198318824	0.0404964144902225	0.0721339295952299	0.075846982967726	0.0491531493389079	0.0275554144284794	-0.0717204272622229	NA	-0.140566095984053	-0.188809328499731	NA	-0.0705635380557981	NA	0.0497681105730641	0.0276097483527824	-0.0349278928845492	-0.0847281098674287	0.109025252926182	-0.0471406772335565	0.0154752895310171	-0.12412267471091	0.00352359027281628	-0.154363031762413	0.00891658586405813	-0.14548261049809	-0.107852486923694	-0.181898688400236	0.130849496793769	-0.0979552450759881	-0.00134741075917547	0.0486443862295255	NA	-0.0111462164712939	0.0643952263766505	-0.0455572314395844	0.0362220281724926	0.0329644624381466	0.149248586524128	NA	0.147319026575992	NA	-0.149507201891103	-0.0370956047736234	-0.0434438534748132	0.00382101558572147	-0.145101214574899	-0.144568649023017	-0.0202623199527224	0.0196313072452267	-0.0494149400650949	-0.0642481013998042	0.00644633201908744	-0.0368729768110573	NA	-0.14061337355455	NA	-0.100558333994867	-0.0769417762606617	-0.146426397819587	-0.0825339366515837	0.0674155816778346	0.12916832049959	-0.0200608610515731	-0.200225803321779	0.0088768930874194	0.00168294038263079	0.0681084621654596	0.0267150026902349	-0.074124527003784	-0.255924073633052	0.0100620077090665	NA	0.00485582987130975	0.00968872659275136	-0.0342365496402628	0.209466098630185	NA	NA	NA	-0.0499484004127967	0.0321311070537077	NA	NA	0.0784289028251877	-0.181145775449181	0.0508068058532455	-0.151516851454932	NA	NA	NA	-0.0267245287678724	NA	-0.142543639138066	-0.117709507554709	0.0233388902119552	0.0912778255208762	-0.161335767775396	-0.0118232746618044	-0.138490116694451	-0.168868072645162	NA	-0.0970523846065642	NA	0.0762728339198927	-0.10448272516384	-0.119508172139751	-0.0937482469371014	0.0946059467421697	-0.0207248639446782	-0.112654335688391	0.162519132643499	0.0494301112257769	NA	-0.0246958270487682	NA	0.106428514725728	-0.00319652827392765	-0.107723002831362	-0.0280856994169688	NA	-0.175913136284653	NA	0.205666957741261	-0.0330720718336817	-0.202189939403562	-0.148285747047357	-0.10218200100553	-0.0256082135958297	0.132192320922971	-0.00626039709631041	-0.0301860231271996	-0.0232379843525354	-0.207217591490037	-0.100491651451404	0.00492392368553359	-0.0101438614132113	0.00802025173542201	NA	NA	0.045211470103111	-0.00814232665625855	0.157347869422173	0.0592148042302841	NA	0.0721300486006368	-0.193180034046907	-0.00160849584998192	-0.0108103340301483	NA	NA	NA	-0.0782546108861898	-0.101697229499087	0.100716749137802	0.00216030271757826	NA	0.169761407036949	-0.121200285782329	0.0685295440713397	0.0114775122824658	-0.114331278170287	-0.0385615622767326	-0.0217226323727872	-0.0372614290880545	-0.085440448784102	-0.0379843525354361	NA	0.0473072071833682	NA	-0.000922971077769839	0.0406597690808217	0.0547160258615367	0.0690160796662345	NA	-0.0740585500957018	-0.130910534254188	-0.0800324592275057	-0.241046189497052	-0.105161193582246	-0.0656029213304755	-0.171426000899685	0.0684491016379561	0.026512838153705	-0.10579767669551	-0.057029451456696	-0.0552060896333342	0.129707425930336	0.0351660448254875	NA	-0.221779436020922	-0.0347715946477556	-0.0649801981071331	0.104127084932038	-0.0695964647667434	-0.0673049138683814	0.10043661189172	-0.139446605452797	-0.109711483333774	0.163879583322308	NA	-0.136597249786104	-0.0308161555220379	-0.0289758584495427	-0.189217891385074	0.00728215712735837	0.00955606714120646	NA	-0.202587917758196	-0.0779240207103984	NA	-0.0242914979757085	NA	NA	-0.0132701789667734	-0.0353368085875826	NA	0.0228333024617854	-0.0401351291753769	-0.0306803207112805	0.0169546541063569	-0.0144803436444303	-0.00431954698208568	NA	-0.0674802702125086	0.0243902869289866	-0.0502338299242324	0.101136249371543	-0.179606784684184	-0.126243109029487	NA	-0.19597787833082	0.0130101523290378	-0.00703694883261447	0.0236839459130481	-0.00103798964480079	0.152958817355102	NA	-0.180885748811445	-0.0511391601174883	-0.0906261631958226	-0.0497585844954266	-0.00882432325156783	0.0912908717243083	-0.0888564296613832	0.0327210182318541	-0.00446949450045425	0.194658340169176	0.0310546602806665	0.0038439487355896	0.213044728462685	-0.156883914159456	-0.0306284565108095	0.09196334224198	0.085826078519577	NA	0.0326292856323816	0.0464068164377762	-0.0164473022677357	NA	0.0411611230187082	-0.0084806788212361	-0.0176447655085426	0.0522471886822428	-0.0546962680708811	0.00157039153943179	NA	NA	0.142998421140836	NA	-0.022870701136955	NA	-0.129842907923403	0.0458454834925423	0.0483430799220273	NA	-0.135591366551119	0.112605999664823	-0.0977749552362555	-0.172244185123442	NA	0.0804456087428224	0.11387977197377	-0.0264625639669555	-0.0419977885234849	0.193176505870004	0.00288957688338493	NA	-0.0407843137254902	0.0605435156518748	0.112730544309492	0.0492554664690888	-0.0813318867808032	0.0129064239280958	0.0863955262716873	NA	NA	-0.161615199386097	-0.166147848253111	NA	NA	-0.100093320279079	-0.0261721972907482	0.0325671897188925	-0.0897356513455585	NA	NA	-0.116919195928484	0.0844313901899041	-0.123058576557029	-0.0429417939015462	-0.0458454834925423	0.026515307877537	0.0370906653259594	0.0175974879380452	0.185679835586956	0.00088416113183915	0.0410736278543948	0.0122720577209741	NA	-0.0663247863247863	-0.0249110458398384	0.190774875852275	0.0273708907764635	0.00790593880377162	NA	0.0764682949203073	NA	0.0893821280198989	-0.0421437202861351	NA	NA	0.21867852134106	0.0840506999020931	-0.10342039109841	0.153418185987845	NA	-0.174043202526175	NA	NA	0.0621061452021204	-0.152188616337223	-0.128576292415302	-0.115988110043838	-0.060053099062387	NA	-0.028603282968608	-0.0869360429731947	NA	-0.0717924020710398	-0.177163874996692	-0.0732428355957768	NA	0.0621583622202817	0.0622702054281002	-0.23134961586974	-0.121994478403147	-0.176851631340795	-0.0261674296349219	0.000337999347287273	-0.0598160055745195	-0.0443809372601942	-0.0311622696762016	-0.0757379623014298	0.147503903045699	-0.063950676086899	-0.0645832782055692	0.042689882070687	-0.0280832296931368	0.0887851604879469	0.00867825672779233	0.234199324354123	0.0947068526015895	-0.0299739796953419	0.053259594436065	-0.129792807811384	-0.0572220899155884	0.00813385903169185	-0.123094211143747	-0.0715683628377127	0.012370493856562	-0.0916147583639844	0.144583278205569	0.130917237790303	NA	-0.0766976264189886	0.0459291012851384	NA	0.12699355225671	0.0986989847670962	-0.0223831070889894	-0.0430201194287882	-0.176619124482902	-0.0212050488211479	-0.00159685286620271	0.0999172642516296	-0.00701754385964912	-0.0174990518024574	-0.018912439469715	-0.0152210857277382	-0.156504987960096	-0.0981489419879513	0.0707466504370529	NA	-0.103403808666967	0.288349430640452	NA	-0.0909458160232154	NA	-0.147500374868796	NA	0.0180064036410786	-0.00490416589487797	0.00465966323551463	NA	-0.113627406878181	0.105448034364443	NA	NA	NA	-0.0706520952960581	-0.0594286117505932	0.0795053495982289	NA	-0.043350003969199	0.0523874291056954	0.223965494429891	0.0671232127578877	-0.0156555793707496	NA	NA	NA	NA	-0.0525793619292071	-0.201010822682649	-0.0536522805253455	-0.0211538902560574	0.0126499254672629	NA	NA	NA	-0.0374328984855301	-0.114991047251109	0.0710246707769928	0.0719024811904069	NA	-0.0169691196316583	-0.0126957917669992	NA	-0.190795339278311	NA	-0.141543753803816	-0.0924876293297346	-0.0526231113228017	0.0549315974702972	NA	-0.00224427332786466	-0.0173494571017791	-0.137005459853757	0.0922325421396629	NA	0.0516108773693913	-0.00457004754218377	0.119368456334401	-0.00439187460859287	NA	NA	-0.0440245913930124	-0.139407795506867	-0.0580166353540967	-0.0653668862956789	-0.125303555520274	0.0233963994954707	-0.097841284962028	-0.0397819586674076	0.0142859410970866	-0.0519439372690147	NA	-0.027820380513879	-0.0805182891870198	-0.108488970036958	0.0997482645779859	NA	-0.00800931438702336	0.0289723302726399	0.0493232074656223	-0.0284392227426283	-0.064757570144567	-0.0639079851463752	0.040207456801884	0.0725601333650869	-0.09907050179496	-0.0784080865814612	NA	-0.0172450230654565	-0.0372931826801796	-0.0978649237472767	-0.00939200691522673	-0.159326118211567	-0.0119502879874397	NA	-0.0916789711836151	NA	0.0985867887415875	0.0316738553271061	-0.123071818075893	0.0251858908205657	0.0240217900397808	0.17678177343812	-0.0434008097165992	NA	0.0563647429282104	0.109555185096981	-0.00700307833434768	0.125318021045575	0.136914080071975	0.181866934808111	0.0416928192779586	-0.110969984035	-0.00798567560177467	NA	-0.0554262478720683	-0.104440387041006	NA	-0.0121626842369876	NA	NA	-0.0775006394820636	-0.0035920369047304	NA	NA	NA	NA	NA	NA	NA	NA	NA	-0.0880827004666014	-0.00841187937163169	0.059910207897824	-0.0482576980409798	0.103296199271431	0.142577509636333	-0.0781967556822841	-0.108042302841064	-0.0619240912739365	-0.0385693242659187	-0.0416762368465155	-0.00868813562312014	0.109416880562391	0.0980582678415496	0.00857417550916003	0.0568163495717675	NA	-0.0880950490857612	0.127253226076755	0.0244393285879354	-0.0276683160893687	-0.191069831441348	-0.183010416942305	-0.117820479110589	NA	-0.0135803057165286	-0.0817291595000573	0.263606326021187	-0.101223748158733	-0.00943363940267965	NA	-0.0485621797076905	-0.037039506760869	0.167722473604827	0.0175385673837686	-0.0935432598590493	0.00852407539714041	0.0622730279696224	NA	-0.0188058885272508	0.0279985534474699	0.047083167950041	0.0037264604447267	-0.0511673855327106	-0.1008910410768	0.0276866626092632	-0.0101844354475933	-0.0401379517168991	0.0441085620032988	-0.0129579353108765	-0.0123200409268521	-0.0214954177802475	-0.0386180131071772	NA	0.0819613135402609	-0.0391017261605497	0.101432272360463	-0.175244193943884	0.197918022809664	0.14046095631235	0.0364898167994143	0.0724144196590017	0.0411992273292583	-0.0738214566078343	0.0577929489384598	NA	0.0326469265168956	0.0817252785054643	0.096889030015965	0.0660488828909881	-0.0750594938830233	-0.0986097218914556	-0.106089809743061	0.0511119931553368	-0.0481617316292239	NA	NA	0.00413537614776005	-0.0299041217926667	NA	NA	0.237949070766408	0.0800589205542766	0.0399918851931236	0.100991241300839	0.139429317385974	-0.0953105236696568	0.100278549566475	0.111044967588841	0.190273521914389	0.12926993199439	-0.0428359485944625	0.070796044913692	0.183447910878251	0.0122932267823909	NA	0.00650666384412514	0.18086634383848	NA	-0.185636086193362	-0.0981768145854833	NA	0.0383699822709111	NA	-0.0371058364866414	NA	-0.0331765058700043	-0.019520697167756	-0.102452612173974	NA	-0.123209582528468	-0.0210032371023083	NA	NA	0.0493214433771709	0.0833552962345532	0.188177432016441	-0.0483332010266995	-0.0742645956268247	NA	0.0596237199333174	0.034931421061452	NA	0.0704728639093964	-0.054275003748688	0.0709089465745812	0.0229663147310206	0.156138071334275	0.136448713538497	0.0805863830012437	-0.0642410450459986	0.0394672452876787	-0.00410785636791829	NA	NA	-0.0434382083917688	0.0189406648849373	0.0252137634180978	-0.0569368418350793	NA	-0.133706614449649	0.0350157444894287	-0.0435779241971192	NA	0.0343206936395791	0.102704709472689	NA	-0.0528944281266263	-0.142049341553986	NA	-0.0108505552468401	-0.0117759960484419	NA	0.0667407583816253	-0.0254071075123707	-0.0371241830065359	-0.00981538814356152	-0.057585844954266	-0.108056768366366	-0.141519056565496	-0.0785640320005645	0.0393307048415408	NA	NA	NA	0.0784782973018267	-0.0118903089800923	0.103448616513632	-0.0281019290307216	NA	0.000340469071119226	-0.079707866952449	-0.0124646961798665	-0.0650818096019334	0.0272403482310603	0.0966254752013266	0.0187106277508754	0.0500369576530567	0.0186047824437917	-0.1502114260009	NA	0.0333490337205507	0.0578038862868584	0.0341421678882979	NA	0.155996930486095	0.100345937745319	NA	0.0996701148777977	NA	0.105787092164801	NA	0.0762431972339093	-0.0899833293641343	NA	-0.0964346008308857	0.00623534759028586	-0.0120261437908497	-0.107002901925503	-0.0717581787550828	-0.140941141188819	-0.140767202067512	0.0161893925361418	0.0903255625237049	NA	0.0092851031550722	-0.0182360879574502	-0.231471690790576	0.0686417400968485	NA	NA	NA	NA	-0.167432457463417	0.233299639243912	0.0121976131883253	-0.0411477159464776	-0.142427751089568	-0.00122815837986117	-0.0695565963677419	-0.0409444929568769	0.0527776454711439	NA	NA	0.0281107494729786	-0.0750259762024468	0.00170516789711836	-0.0418230090056715	0.131582651954169	-0.141772732484807	0.049790690905242	0.0587699011228423	0.144567754227197	-0.0777098603723991	-0.122499360517936	-0.0405881470896951	NA	-0.0777387914230019	-0.095231139689344	-0.0632464519771021	-0.0437446344142465	NA	-0.0518920730685437	-0.0459432139927496	0.001019290307216	NA	-0.178412143984899	-0.265239871927178	0.121227805562171	0.0464756158873806	0.0490409533133991	0.0566762809487268	0.0355742548931403	NA	-0.0115473701851411	0.0884633907544124	-0.0586301853174918	0.00684889700369577	-0.207703421449551	NA	0.0381145422631491	-0.0702006712533561	0.0162126785037002	NA	0.0212988983267621	NA	0.0695989344905754	-0.0778721565099274	0.0672149453573602	0.004250394714791	0.217682164183712	-0.0233597064556817	0.037273424889524	0.0297393559313064	-0.128617219267374	0.0650140686053999	0.0386652906776746	0.0506328667319379	-0.0932130225009482	0.0183204113854269	-0.124214760128073	-0.0155310347260812	NA	-0.0392086299207042	0.0630181789314916	-0.0392259179875279	-0.156239316239316	0.0486849602639076	-0.0230308803683417	-0.143207994848862	-0.136372504917397	-0.0372656629003378	-0.0486214530796574	-0.127012957229675	NA	-0.0817270425939157	0.0892318276838401	NA	-0.0180102846356716	NA	-0.117255078369629	-0.11821685939333	0.0338586818606444	NA	0.0070196607657908	NA	0.198105721820892	-0.0223386520600143	0.0147273160276256	0.0581069566828081	0.0063355478231632	NA	-0.0127970504441093	NA	0.12720877104778	0.0632009440696592	NA	-0.0781773438120187	-0.12285852892664	-0.111351732775881	-0.102084270505323	-0.0335586074285765	-0.210620536690442	0.0825868593051256	0.169802686706711	0.0474612162914643	-0.220378749790514	NA	0.0657606308380302	-0.144484489252291	-0.102739805773862	0.0260552336094132	-0.0229109223536468	0.0351822744392404	-0.060351582828363	-0.0803697529394124	NA	-0.171913786520053	0.0990877898617837	-0.150683862179167	-0.0415037089959691	0.136096248665908	0.00576468824146843	0.0346855071313276	0.023889991444171	-0.0551679853227841	-0.0584633025499899	-0.0288350841911213	0.0113342683002126	NA	-0.153490866432043	-0.187740996533566	-0.0682278849461512	-0.0727397175694389	-0.0573815635115945	0.158337170225715	NA	0.0751722257655905	0.0918490293103296	-0.0226916481606422	-0.054902313602004	0.100052040609316	-0.0686699655120708	0.0521471602586154	-0.0736143526236405	-0.0993467580464484	0.0811826448978152	-0.132341209988269	NA	-0.0302869289866194	-0.0380362167359071	0.131936528097519	-0.0480943434503806	-0.00797156289416351	-0.089937463064398	0.101273142635372	-0.138626657140589	0.0560588499907385	-0.00624981256560204	-0.134256657228793	-0.132496096954301	-0.162747744171893	0.0517424783678654	0.00103234456175633	0.00886983673361382	NA	0.138255492930416	0.0427869069355137	NA	-0.0472048900531873	NA	-0.14167606043767	0.0167052119993296	0.0319141241741861	-0.122974958764432	-0.023816605364593	0.00552935884205234	-0.196941423442971	-0.0521101144011361	-0.0519442900867049	-0.0280013759889921	-0.031635751016556	-0.0377698393797465	0.0277007753168744	-0.0584139080733508	0.0297167755991285	NA	-0.218930080354229	-0.125940744268918	0.00471293870674676	-0.0789323736692158	-0.0194649519726919	-0.192615525742461	-0.0561883340830709	-0.171009676025156	0.00354687624037469	-0.0584872941529288	NA	-0.140058038510051	0.0164363649193371	0.0760749031956462	0.0168911469221067	-0.217440150427365	-0.104148606811146	NA	0.237400086440334	0.258537394264948	NA	NA	-0.150162384341951	-0.131374842334595	-0.0287567586638794	-0.123551110052658	-0.15771056600778	-0.0184865885175483	-0.00745997724325898	0.12818184223757	NA	-0.0296719703696622	-0.00669683257918552	-0.0304995043352038	NA	0.104809787162728	-0.101900805306378	-0.0711135808349431	0.124407045769275	-0.0157377858925847	NA	0.0683273795348099	0.0330710133806109	0.13307612923712	NA	-0.0918673758302241	-0.199956956241786	-0.028967390824976	-0.209354608240057	-0.057077434662574	-0.0384066753107001	-0.12384500718866	0.0106557998818061	0.0107662318188634	0.174477521102908	-0.114506275744666	-0.208749173083538	NA	-0.150720189110282	-0.0460515290236652	NA	-0.0305187302091327	-0.219364046113272	-0.247181604085629	-0.0698279131715664	0.0145999488414349	NA	0.132582184470729	-0.0908935990050541	-0.175619591966341	-0.00803083626613038	-0.0934666984202588	NA	-0.193503567868893	-0.3134234782532	-0.120716925546647	-0.0395311052896192	0.174716025861537	0.0312914009508437	0.224666190362785	-0.00631155566140086	NA	-0.00823229516727969	0.0860825769804098	-0.128355428541187	-0.104893052137634	-0.277991056071551	0.0348181665828725	-0.142715108535542	-0.0988157674225786	-0.0119640478773606	-0.124140668413114	NA	-0.134249248057298	-0.110019493177388	-2.57556913903663e-05	-0.0351480511232833	-0.0844003422331596	-0.196470764644139	-0.0287668165054129	-0.271976572905365	-0.0709966280328324	-0.101922680003175	-0.090998385859067	0.0353978460480008	NA	-0.134296525627795	-0.0367441983541055	-0.0106783811558644	NA	-0.187833081950729	-0.197657643354238	-0.0230164148430402	0.0949898123891932	-0.0960426203769857	-0.117643177828936	-0.201914388787454	-0.0807430340557276	NA	-0.104834837218738	-0.00298236793592831	0.0438506522717049	-0.0705758866749579	0.0565951328799626	-0.139666763691531	-0.0256544327132562	-0.061446734358863	-0.132804459615605	-0.114603653427183	-0.109589947305792	NA	-0.00609563123495012	-0.184531766822788	0.0099198221798841	-0.150973865029593	0.115185449798453	-0.206068817090489	NA	-0.125376941599852	-0.151745477318233	-0.122599913559666	0.0379261376165401	-0.122967902410627	-0.118053857620421	0.0950723717287185	NA	NA	-0.0733910190256939	0.0293015091776702	NA	-0.027343723814312	0.070507792860734	-0.121836416077902	-0.0699401091970751	-0.127331198786307	-0.0201776437070555	-0.114940594321399	-0.0978522223104266	-0.223657131768587	-0.148576821641837	NA	-0.101708166847486	NA	NA	-0.0614559021989363	NA	NA	NA	-0.00665696418018399	0.076245314140051	-0.0662566925105625	0.122793610471629	-0.029783105324901	NA	-0.0680895804115618	-0.0484044702001358	NA	-0.0674275239631594	-0.0696518571441172	-0.0446642498654883	-0.0315076781949847	0.0539394741252326	-0.00646573699205278	0.0422160479126423	-0.0018656999461953	0.0701962548402177	0.0655471761354114	-0.101989715364328	0.0133728489146446	-0.0286311555661401	-0.0791578241733041	-0.000618842228749349	0.0878985296322758	-0.0279978478120893	0.110669216715551	0.130153034673159	0.0293011563599799	-0.0176468824146843	-0.0158840302262471	NA	NA	0.00714773421782387	NA	NA	0.0745662547520133	0.0308620218217741	NA	-0.129468921171708	0.0455014862445203
b1039	0.0588161202402688	NA	NA	-0.129025782152717	-0.240916267541655	-0.0340035105360183	-0.105049703192118	NA	-0.110511683602947	0.00377162110908241	-0.0875315992343856	NA	0.0116500401330123	NA	0.153142282554047	0.100481772556076	NA	NA	0.130407063410159	0.0854034029266227	-0.0507080213726393	0.0364517124888642	-0.109944695827049	-0.0387055118943664	-0.0639129245940391	-0.0895391318920731	-0.0996184276679633	0.0536258191985746	NA	-0.0108085699416969	0.0335102714050082	-0.0407493847741526	-0.134434830162384	-0.12230213542907	-0.165954856976529	-0.170207368597461	-0.0867511665034885	-0.0302999832411597	NA	0.0954015506337488	-0.0395787356778069	-0.0454767890062008	0.0906617977825408	NA	0.0106836724793381	-0.222931385779683	-0.179672408774576	-0.201154772300283	0.0362738923729636	-0.0852181736392263	-0.128891358612721	0.0565203355296235	-0.026761927443042	-0.00376456475527683	-0.10221904686301	-0.160328120451959	-0.0791380663826484	-0.312167094458116	NA	NA	0.0259109311740891	NA	-0.215898670759352	0.0138205745636086	-0.058629126864421	0.106813086008132	-0.101847529835146	-0.170075061963607	-0.062831538373334	0.042638017870216	0.0410718746339541	NA	NA	NA	-0.0481885457736851	0.0823229589340462	0.0148818501759678	-0.0045241812424475	0.0252691557954716	-0.0396235435244723	0.112114877439955	-0.0464692651689556	0.0868944104857418	-0.100481066920695	-0.104417101073448	NA	-0.050000617430958	0.0184477785716176	NA	0.201180175173983	0.136190851857453	-0.170359785839662	0.254331101761442	0.0890970513261535	0.00208832790876135	0.069314745954923	0.0592945410282872	NA	-0.104757217326877	0.0223631748620197	-0.107915994107945	-0.191951170031665	NA	-0.0676841928854313	0.259781782258562	0.14266183306431	-0.189344905753574	-0.0605599270161264	-0.0447679782664303	-0.106424280913445	-0.262828363014121	-0.0948853783528706	-0.105148844963086	NA	-0.207513252714491	-0.0113811930530197	NA	0.0255754015506337	0.0629532604764803	0.0657620421087913	0.0140273257301121	0.00872694556905083	-0.0713623173065897	-0.107692307692308	0.0542718283894755	-0.0603911037364369	-0.0266497314175333	-0.0229462061466317	0.107537067908585	-0.176728145149198	0.204199941785081	NA	NA	0.00861757208506434	0.0811321991243244	-0.0816780009349669	0.120958605664488	-0.013636581340935	NA	NA	-0.0227352271652796	NA	-0.0222024644315666	-0.0359055507043123	NA	NA	0.0269686786095455	NA	-0.0647268750055128	-0.218466477909202	-0.0494788000670354	NA	-0.140100023815194	-0.102311132280173	-0.0676132765296852	-0.29952598943311	-0.174511391601175	0.00914432889665088	-0.164675187213887	-0.129398004815961	NA	-0.0710663032644457	-0.0667778042391046	-0.0368620394626587	-0.217703333245129	0.104110149682905	-0.00397519691637339	-0.0649219831882371	0.0690912298342639	NA	-0.0087375300997592	0.0382630785107565	0.0839688461979484	-0.0250260644068694	-0.314217670874018	NA	-0.127376006632973	-0.385399345523185	-0.0940964779974068	-0.144265036648938	-0.151424060402389	-0.0794718319176523	-0.0670251294399901	NA	-0.199920968837378	NA	NA	-0.0921182292080125	-0.148486500313126	-0.200415266421458	-0.0979397210976158	0.170830797456184	-0.0874758540393215	-0.191891896659699	-0.25034496749667	0.101545870709957	0.00260873400192286	-0.145307260106022	NA	-0.0505312552371376	NA	-0.228902472369965	-0.0588958570382719	-0.210947580111667	-0.000229684316371623	-0.237598722799961	-0.0540763673890609	0.115164986372417	-0.0302738747320791	-0.132877492877493	NA	0.0950459104019476	-0.013103473763901	0.0830779815299939	0.0758296949009023	NA	-0.139928554417719	0.0650990976687571	-0.0959889920880633	-0.11056636059732	0.0589875896377444	0.144352182618436	-0.0441350233300698	-0.195591542959964	-0.013447999082674	-0.0803979783546347	-0.0177756608716361	NA	-0.0771111287519956	-0.0111402185705591	-0.153295052613938	NA	-0.246377532569483	0.0512407716122886	NA	-0.118210155857215	-0.112663156130648	-0.243890873488397	-0.270365607331552	-0.125448916408669	-0.134137404849479	-0.108533072248243	-0.204279678583084	0.000511938468594815	-0.0424926607298618	NA	0.01245658137299	-0.0740200929674614	0.00546197066320905	-0.13423901634428	-0.162968608046007	-0.0434251541372284	-0.177417903733693	-0.16714561668122	0.0371139512935179	-0.173884081747859	-0.0914080071974809	0.0502197172166212	0.0718460303599622	-0.21848870542369	-0.0750707840491122	-0.156682116260673	-0.139850581708167	-0.222945145669604	-0.0139744030765703	NA	0.142185529182433	-0.0920416677692219	-0.179280075502986	-0.0377574907605867	-0.142655129528195	-0.0972206786448273	-0.300617607366833	0.0160454429185079	-0.108989971157154	0.0703783087684016	-0.075265186596456	-0.30901043458319	0.0134674040556393	0.0962338475651169	-0.0683975902551754	-0.0945868945868946	-0.0544309491677913	NA	-0.132458345461441	0.00119587566668217	-0.105819551392307	-0.0251220308186252	0.289093875966941	-0.126209944166601	NA	-0.158490293103296	-0.0568625686891941	-0.149348786748168	-0.174312049606167	0.0621206107274219	-0.232924241221455	0.0748502729926879	-0.0501368050594057	NA	-0.144363472784525	-0.107092517618833	0.0650906300441904	0.0354652342268441	-0.128732237834405	NA	0.0948254328016193	0.00816808234764891	0.00907552944704648	NA	-0.081679412205728	0.155695271360906	NA	0.0280500648302506	0.00129836910022669	0.20771435879795	NA	0.219831529552892	-0.0450213013680506	NA	NA	NA	NA	0.0790727951099468	-0.0194730667795683	-0.177850811039666	NA	0.0452880315419015	0.141828830497561	0.110569535956533	NA	0.0284977904792146	0.0086419165056936	NA	-0.0254268653030263	0.0435190036428426	0.224296790241063	NA	-0.0562363172889489	NA	0.0461774849390948	NA	0.0497536450477627	NA	NA	NA	-0.103085214292645	0.0352390780873753	0.0521164651195611	0.0628248348372187	0.121565099274078	0.00515713617880801	NA	0.182241274377497	0.175571961578154	0.166477732793522	0.159594259656179	0.20279431610701	NA	-0.214689917352456	-0.0212385665017244	NA	NA	NA	NA	NA	0.0510259056389087	-0.0476935425542237	NA	0.0260178349342436	0.0347751228246584	-0.0644142785319256	NA	NA	NA	-0.131627812618525	-0.151983276441481	-0.177438014342039	NA	-0.131603821015586	0.15341148245173	0.170365430922706	0.0936868566589929	NA	0.0833464757922962	NA	NA	-0.0567429684971705	NA	-0.171344852830921	-0.184977728383301	NA	NA	NA	0.0253651222072275	0.12212396249548	0.156644350947757	0.136075376037889	-0.109760877810413	-0.0146108861898336	-0.0947132033200145	-0.00804812433295406	NA	-0.0329538779074383	0.238730209132686	0.0574044966614626	-0.0817997230381131	-0.040596967531952	-0.174210085293677	0.0240332354264243	0.0622038757023277	-0.0606356010690376	-0.12577950658446	0.225212704965027	0.0599733622643839	0.156082312367142	-0.0705243752921771	NA	NA	0.0987699011228423	NA	NA	0.133411306042885	0.15031339031339	0.0730533724960969	-0.0190225185890821	0.0333564428920466	0.141209988268812	0.148765931923827	0.0954809346140616	0.0769611812336271	0.18903619027458	-0.110055480581796	0.136986407698482	-0.033367027422755	0.146167782452612	0.159758319882159	0.0487368244643786	0.100759801783476	0.0473996454182213	0.0517544741693348	NA	NA	-0.028663967611336	NA	0.138118246848897	-0.00793522267206478	0.236705388408175	-0.145525667092312	-0.176051793636933	0.0043128438263823	0.291235832164625	0.0737149056653701	NA	-0.0577132121404567	0.0379511876725499	0.049829853668863	-0.0897127181956903	NA	0.131107759343053	-0.0464054051670151	-0.0969786457092959	-0.221980542104381	-0.158974711792049	-0.229637038801125	-0.227167314969173	0.202856412020499	0.0169758231677736	0.10748026426045	0.149548834378556	0.13534016035564	0.0555462058867632	-0.0098979474830868	0.0570460338881391	0.179808949220714	-0.144984079101726	0.285511365139848	NA	-0.0358956718089845	0.215640055392377	NA	-0.0823578878884648	0.0688629567886534	0.216193626348425	0.070979510112637	0.148272692792817	-0.0296698508463214	0.134973935593131	0.118032335741314	0.0356194155574961	-0.0300487770456811	0.0586414754835807	0.0964624734284177	0.112448290157268	-0.172371199491943	0.137387208594639	NA	0.172998862162949	NA	0.0850611697670521	0.0117230733949	-0.165785342699351	0.0202838418318294	NA	0.0312631755356214	0.0569288984149665	-0.0453201379517169	0.126201123724344	-0.0110745944801672	0.170975452709199	0.0727626507193071	0.0991333033438297	-0.0309188254699091	0.0614125056230319	0.0211020260555864	0.0147735351450522	-0.0682709287043652	-0.118784895874679	0.0792693145634322	-0.0946599278487823	NA	0.0254533266297972	-0.12343961966253	0.0214760128072822	0.0440983302902808	0.179075088424934	0.0239464422746157	NA	0.187661259735563	-0.0117784657722738	0.132071304455205	0.218310179672409	0.0755513217432722	0.255754721141718	0.186284212290404	-0.0400426909405238	0.0186497683442944	0.000720806541239978	-0.0528669083467845	NA	NA	0.110201899923262	NA	-0.0869265168955571	NA	NA	0.113223430622811	-0.0639415028269517	0.176383795083485	NA	-0.000578621012057545	-0.0857068261402627	0.0282197701392748	NA	0.0671295634763127	-0.0615935010981451	-0.0192631402538523	-0.158341756855689	-0.00789641272613409	NA	-0.0620659239854286	0.0922350118634948	0.0129032485688832	0.0358572146807441	NA	0.166257927372478	0.00221816481878401	0.129706720294956	0.107195187566705	0.222581390630926	0.105926455152461	-0.0314335864800261	0.152403482310603	0.0722337770015788	-0.0137263722403041	-0.0293015091776702	0.204399636597779	NA	0.0348234588482267	-0.0850477626948215	-0.031486509133568	NA	0.182677709860372	-0.0660615843278382	-0.0350499678053858	0.0886528538540922	0.371927707655262	-0.0849934287705186	-0.203826307851076	0.206634736665696	0.0659758496291004	0.0276527921109964	-0.0765318021045575	0.0328046360244503	0.0319236502518236	0.0854623234808993	NA	-0.0568258756494051	-0.113188501671474	-0.17513764300142	0.281926384588923	NA	0.0675656461414975	NA	NA	-0.0211831741243506	0.0947424955450151	-0.0114648108456158	0.0984643610030607	0.13135614299701	0.108752172033906	NA	0.17150785460383	0.150478508992441	NA	0.227951981512353	NA	0.242779144946328	0.0626660668765932	-0.102339357695395	NA	0.160110079119367	0.108457960346107	0.185716881444436	NA	-0.10418000758558	0.214486341545165	NA	NA	NA	0.155726672135341	NA	NA	0.296165753750893	-0.104038174874088	-0.180619018637594	-0.0662806841135015	0.10310426644792	0.0752471928942517	0.0446847132915244	0.195268714773359	0.134857858573029	0.143162834184506	NA	NA	-0.131839856050382	0.0845838074321046	0.0549943990191668	0.234316107009605	0.0971709313504979	-0.123010946168841	NA	0.200130542545403	0.128038598255317	0.0813646988259991	NA	NA	0.049821033226606	NA	0.144492604059168	0.206655552909423	-0.0184453088477856	NA	0.0402949555890732	0.150859904915632	0.341680294249954	0.15906468030307	0.320345055701093	0.0855170102228926	NA	NA	-0.0104917396558263	-0.175245958032336	0.125328605576284	-0.0425173542201406	-0.0399008582290316	NA	NA	0.0891665564111385	NA	-0.0569715893554903	0.0697891032256357	0.0582064512714668	-0.0025727465975144	-0.0362223809901829	-0.138284071163328	0.229204484312843	0.263780970777875	NA	0.0466308556711034	0.0103107441807132	0.255993225900347	0.121458548331613	0.185017949599993	0.0373344623499422	0.16110043837598	0.0420011819392624	-0.139585968440458	0.0447722120787136	0.158329055418839	-0.0988619865400051	0.15905162604853	NA	-0.201687879830295	NA	0.179454720259674	0.222455081897806	NA	0.321992714314696	NA	NA	0.112942234923659	NA	-0.0345327370714368	0.233597770192197	NA	0.219748264577986	-0.0367604279678583	NA	0.117055383556932	0.295953710319035	0.0728730826563644	0.0130553129933935	0.00145748987854251	-0.0444186887530541	0.28072841688307	0.0153122877581082	NA	0.0830543427447452	0.0689684492780468	NA	-0.13353091123989	0.0560637894384024	NA	0.00943363940267965	0.198509345258571	NA	NA	-0.0109045363534528	NA	0.0937824702530585	-0.0270074885554762	-0.0800980833178976	0.0551743360412091	-0.0209758955814785	0.0979051449639685	0.125231591757438	0.23726848544186	NA	NA	0.142593739250086	0.267619980065801	0.152025261746624	-0.0155649052243479	0.277417374507158	0.295246310850026	-0.0605967911231069	-0.0791264233988692	0.0844091626754165	-0.10789729477036	NA	-0.0420311714429361	0.115451827154614	0.126833373025323	-0.0077342998194484	-0.102262796256604	-0.0309699867666894	NA	0.285806320728921	-0.0953391019025694	NA	-0.0728102811074947	0.070291515616593	0.16000005645086	-0.0343767916523334	NA	NA	0.366190539193635	0.172480925793619	0.126458327820557	NA	0.117143235161811	NA	-0.172800225803322	0.00882785142847062	NA	0.171391071948347	NA	NA	NA	NA	0.0820452841505473	0.0844719642242862	0.143608442927328	NA	-0.239870163089977	-0.0491689161851681	0.0391849911354555	0.143169890538312	NA	NA	-0.0181937562536969	0.0415753309870957	0.381989362546638	NA	NA	0.0884940858934667	0.242246390234006	0.297078493115645	0.149126158785602	0.216587370890776	0.164993781588209	0.0222239863106736	0.0420969756553128	0.238120892981574	-0.133854797879566	-0.195808878657176	-0.177333227488026	-0.0525126793857444	-0.0308253287819851	-0.0546257045328253	NA	0.0336665696418018	-0.0720421969957574	0.112473340213278	-0.0108135093893608	0.21525125029769	0.149556243550052	0.273627759695871	0.114149224242103	0.103032291639103	-0.0341880341880342	0.0301846118564385	0.142176355922486	NA	0.00675151932117876	0.143839538514461	0.0170986037239907	0.201344235399963	0.26786024891288	-0.075795118767255	0.133609589584822	-0.0650285341307013	NA	-0.0114401136072963	-0.0137740026284918	0.182817778483413	0.126673193793937	0.341730248095249	-0.0320739505878825	0.173816693569016	-0.0273179681229217	-0.00363508066294444	0.19074241662477	0.00755170984273151	NA	NA	NA	-0.0154304816843517	0.230847909114163	0.0305801204872412	-0.0138555035149462	0.127602868407822	-0.055270302452965	0.221796390833479	NA	NA	0.254805994372558	0.246707769927584	0.0640886278037981	-0.0427953745600804	0.0898506699125894	-0.0228781103084509	NA	0.1425859772609	0.0837818528221005	0.0848748820265848	0.032104998544627	0.0261349704074162	-0.100538929021901	NA	0.168256992405599	0.152029848376598	0.104797438543569	0.122077037742672	-0.0507958685048468	0.178875393612236	0.206846780097554	0.0219279722685295	NA	NA	0.114617413317104	0.314076190980216	NA	0.0775669692078361	0.213626172016265	0.0278496643821721	0.0187198010108227	0.103583040053628	-0.000757146763338714	0.144430860963369	NA	0.256500224921278	0.1857472237658	0.0164282501124606	1	0.259997353867323	0.418725093276177	0.323027175782594	NA	0.00816984643610031	0.0975914900373105	0.0489679200515114	0.280423028410645	NA	0.223854356857453	-0.0890099053566546	0.0456570788459333	0.092276997168638	NA	0.0550441463134962	NA	-0.0175600892628756	0.237401144893405	0.136939482945675	-0.113412540904801	-0.167438102546462	NA	0.274407486791388	0.114322810545721	0.0306478614837748	0.0404233812283348	-0.0132034964233107	0.164142079683875	0.222066276803119	0.424982315013275	NA	-0.145078987060411	NA	0.282749508260344	0.0367392589064416	0.00737142000299895	-0.00705811789403121	0.16753759713512	0.217933370379191	0.0398218270664091	-0.0159660589381952	0.00524040115371385	-0.0251943584451324	0.00642463429781646	NA	NA	NA	-0.0379578912086652	NA	-0.11442301076976	-0.00512608822206345	0.0953817928430932	NA	0.0814663103207995	0.08517230733949	0.137563264622088	0.00706199888862428	0.160849937815882	NA	0.20773976167165	0.00858934666984203	-0.0266504370529138	0.166010954989283	-0.033236837695042	0.0226579520697168	-0.0638187222707347	0.0164016138235395	-0.134715673043846	0.105908814267947	NA	0.135467174724141	0.0664327485380117	NA	0.104131318744322	0.251839150415002	-0.0177844813138931	0.0103802492656982	NA	-0.0471861907156025	0.177109188254699	0.269547070290104	NA	0.128567119155354	-0.0329325353419718	-0.0501657361100086	0.330465983964436	0.0530500207280393	-0.157400086440334	NA	NA	NA	NA	0.144312314219435	0.215000749737592	NA	NA	NA	NA	-0.0845065403579335	0.0499773314633996	0.116689158794422	0.027607984264331	NA	0.192434530267348	0.152330449048715	0.101712753477459	NA	-0.210859022871407	NA	0.132485865241283	NA	-0.05187478500172	0.020810598643416	0.257240083617793	NA	0.0369297804591922	0.118098312649396	-0.184858476003987	0.0408093637815	0.0494078837112893	0.141962195584487	NA	-0.199349756996816	0.0746795092305928	-0.0791479452779763	0.12595081068251	NA	0.0262999149973906	NA	NA	0.156972118582026	NA	0.00258297831053249	0.103853131155843	0.0891820803895107	0.1097686397996	0.0666303264445679	NA	0.0445636968237587	NA	0.0702241274377497	0.0165086925458442	NA	-0.0152953525089748	0.141905391936352	-0.0253626524833955	-0.0382401453608884	0.0159657061205049	NA	NA	-0.0628322440087146	0.210113519091847	NA	NA	NA	-0.0563633316574493	NA	0.178547625977967	-0.0922796514407889	0.0831810042955554	0.0491845501133427	0.141214222081095	0.137825760983656	0.303858237852046	NA	NA	0.330944757570145	0.266106392174504	NA	-0.115985993137696	-0.0888066823670539	NA	0.150959399504291	-0.0243352473693031	0.127274747955862	0.109477212387429	-0.0568121157594842	NA	NA	0.169179963483369	NA	0.139125541354644	NA	0.17434062783908	0.185156254134582	0.132125638379508	-0.00921912624699002	0.0236045619327353	-0.0691586180131072	0.127990262231748	0.112320217335697	NA	-0.173323454438006	NA	0.159465834016918	0.101917034920131	-0.140609845377647	0.205708590228714	NA	0.13136884443386	-0.0250803983311723	NA	0.374771771056601	0.246426927046122	0.276885325430217	-0.115657519868046	0.0767523131609819	-0.0693332627697953	0.161840297072495	0.0406657669815565	-0.0297308883067397	0.218780838471241	0.0918709364208242	NA	NA	0.186858952307869	NA	NA	NA	0.0727859366868655	0.247558766196537	-0.0846092103058047	0.247281804309668	NA	0.132138339816358	0.0917258959364223	0.286848544186006	0.0745270919883923	-0.0776474116412197	-0.0661459077558149	NA	0.0537348398648708	-0.0480841117373625	-0.24953525089748	-0.0706655023682887	NA	NA	-0.0386564702354176	0.0172076243902869	0.0528799626013248	-0.155554497102485	0.0453494218200101	0.0265498840111843	-0.0928161025993843	0.0708225062404629	0.138697220678645	-0.197635768657441	-0.240983655720498	-0.0800373986751696	0.218207509724538	-0.0205886763162305	0.0623753450998033	-0.00424757217326877	NA	NA	0.00167800093496688	0.172142926446332	-0.0719134185388055	0.170590528609104	0.152879433374789	NA	0.133827278099724	0.161797958949662	0.111018672876258	-0.12828274809699	NA	0.0151013027793214	-0.000731743889638627	0.0329972744833426	0.189536132941706	0.039348698543745	0.0125948859075794	0.26397784304905	NA	NA	-0.193389607754933	NA	NA	0.323944854595009	-0.00865461794254364	0.211251003325307	0.186701595618004	0.0716138763197587	0.172350383248216	NA	NA	-0.177273954116059	0.0103301491536786	-0.17593430534607	NA	NA	-0.0567390824975964	-0.0782884813844566	0.285356125356125	NA	NA	-0.00423945736639235	-0.11910243179593	0.122873347269632	NA	-0.101175059317474	0.141551515793002	0.122265089571591	-0.147878948250465	0.228246231466046	0.267555414428479	0.298216682984485	0.0213846330254999	NA	0.041917211328976	0.316242844416219	NA	0.0230749825796265	-0.0638942252564544	NA	-0.19126105862948	NA	NA	0.181008882185353	-0.019687579935258	NA	-0.0677427606220176	0.076582960669648	0.147864129907474	0.308171081298016	0.137037213445882	0.116829227417463	NA	0.187397352103234	-0.0961516410432819	0.263090153740309	NA	NA	0.105841426089104	0.104551524613444	0.299341465781094	0.278367512547079	0.133630405828548	0.0491993684563344	-0.100896333342154	-0.0014761892161273	0.0923525001543577	0.240179781798117	0.0184075573549258	0.170347437220502	-0.0883631905303732	NA	0.190145449092818	-0.0354959324967968	-0.0945233874026444	-0.210194667160611	0.238660704047701	0.00230107697599958	NA	-0.172191968105281	0.221884928510316	-0.102280789958809	0.174837747964683	0.00355993049491501	-0.0620179407795507	NA	0.277697158935549	NA	NA	-0.0426838841699523	-0.13569438931668	-0.21429052772706	NA	0.0361070096054616	0.219454720259674	0.0291617933723197	0.253789173789174	0.0818988648090815	0.0547671844266272	0.134108473798876	-0.140248560062802	0.0962553694442239	NA	-0.065240577562559	0.125054466230937	-0.0569324265918693	NA	NA	0.183240454076367	0.116755135702504	NA	0.0848117276600249	NA	0.0979485415398728	-0.156259426847662	NA	0.090338263960555	NA	-0.0300050276520865	0.0428821677118891	-0.118478650119517	NA	0.203479135243841	0.0840221216691805	-0.209010258174345	0.0485978142944087	-0.150158856165048	-0.0211263704762157	0.053049667910349	-0.0957504873294347	-0.0391765235108888	-0.030750531431646	-0.115633528265107	0.104903283850652	0.216690040838648	0.085406225468145	0.0149347728295097	-0.116806647085285	0.123770915473702	0.167785995588544	0.168360367988851	0.0413915129704603	0.297685692360615	-0.0749095463646547	NA	0.131013909837439	-0.0175918428550008	-0.132208197719034	-0.118685754103711	NA	0.016481878401383	NA	-0.053268414878322	0.238979298422023	-0.0378499289954398	0.1649323913101	NA	NA	-0.0177961242976723	0.194965644377409	0.111179204925335	0.0554184858828822	-0.0673077364099036	-0.0497501168708599	-0.00605576283594859	0.109463452497508	-0.0517932841152655	0.035810289927937	-0.161408448219594	-0.0535538443897577	0.0272304789431289	0.0588958570382719	-0.151854850802219	0.021784375468586	0.136925370238064	0.160256851278523	-0.11460012525028	0.153428064883173	NA	NA	-0.0929727536538682	NA	-0.0434251579675196	0.0811491272172387	-0.0824266800737389	-0.0377599604844187	-0.0644132200788547	0.154264948444515	0.186151552838859	-0.0939659354520036	-0.0431714782179178	NA	0.0744096036975294	-0.000109020666296208	0.0319688109161793	-0.0606401876990112	-0.0298039215686274	0.142906688541363	-0.0173879142300195	0.0466273274942006	-0.000848879362811251	-0.141835886851367	0.124624734284177	-0.108059238090198	0.102385576812821	0.157758902031348	NA	NA	NA	0.0859682640487594	-0.00812821394864739	0.0602344473551904	-0.0199596023744631	NA	-0.150726539828707	NA	0.00537729441754209	NA	-0.0246192656099777	-0.19767281451492	-0.123762800666825	-0.0602563220519877	NA	-0.0410242297548799	-0.0140022756741023	-0.096380619724273	NA	0.157499581028993	-0.0138114013036614	0.0448512432413361	-0.00976634648461274	-0.0715884734460586	-0.00581866934808111	-0.138866925987669	0.0650712250712251	0.0172517266015718	0.040352817690279	0.00169423054871971	0.0628050770465631	-0.0267407583816253	NA	-0.0269171672267648	-0.0370010496326286	-0.100124721053514	NA	-0.0469727360129837	-0.0919760436788301	NA	-0.180072504035352	NA	0.0289568062942676	-0.0530115682756539	-0.0484323427976679	0.100591146040062	0.230609051537844	-0.0795187566704595	0.0876617889620986	0.0515685392465578	0.0235749252467519	0.156015277005989	-0.0121245799264375	-0.0299937374859975	NA	-0.0970650860434142	-0.113199086202182	-0.094025914459351	-0.038667054766126	-0.0834025738050506	-0.125882176532331	NA	0.124153017032274	-0.00578444603212405	-0.00922635982344652	NA	-0.0112390075238372	0.142513296816702	0.112341739214804	0.0546927398939783	-0.00387217415081192	0.0515639526165842	NA	-0.126074814991224	0.117441718927787	-0.121160064565637	0.124779268432519	0.162152893546082	-0.132035317050797	-0.128435870974571	0.0250616989935875	0.0761588738059326	NA	-0.062693768595148	-0.109995501574449	NA	NA	-0.214419659001702	0.231569774108474	0.0731701551515793	0.107534245367063	-0.0583514644890289	-0.0372840094202323	0.395416192567895	NA	0.0882986248930521	-0.0226378414613709	0.120325297910437	-0.017960184523652	NA	NA	-0.0503911866140968	-0.0732655987991499	-0.120178172933591	NA	0.0730473745953622	-0.182052869730888	0.0515057376976882	-0.102402864879645	NA	NA	NA	NA	-0.0866985966676369	NA	NA	-0.0707995730905948	-0.0613384139080733	-0.0588016547149674	-0.1390581531758	-0.00971412946645145	0.178920201458901	NA	0.153857796829933	-0.0189092641105025	0.0542887636386088	0.115393965053408	-0.0210279343406278	0.00546655729318268	NA	NA	NA	NA	NA	0.0314314695738844	-0.311288578409321	0.0675077840402918	-0.114937771779877	-0.0184615384615385	-0.166640381748741	-0.0708267400527462	0.0207851957697159	0.122338475651169	0.0950018081906627	NA	0.0965587926578639	NA	0.00839811948171081	0.0276690217247493	0.0256978292891606	-0.0260030165912519	0.0560348583877996	0.23762200876752	-0.0943660307127799	-0.301138719095375	-0.0983937974650049	-0.11599163822074	NA	0.204867472855089	-0.000955077487585228	0.142871759590026	0.0922547696541505	0.0628929286514426	0.0785015832693851	-0.116917079022342	-0.0879754438887566	-0.154312226015012	0.0265234226844134	-0.032730897127182	-0.0869505084984961	-0.0476984820018876	0.135884558051741	0.270915650110697	-0.0403577571379429	0.0883910631279052	0.0760487946865656	0.24502094855036	0.0456570788459333	0.00590263995836751	NA	-0.0416268423698764	0.0413738720859464	0.0546130030959752	-0.0964522417153996	NA	-0.0876106303970081	-0.0864061108023956	-0.139244793733958	-0.325385056406728	0.0924953913189207	NA	-0.13278576027802	NA	-0.314880615314052	-0.0479366339428259	0.00184876469706191	NA	NA	NA	-0.231396893440237	NA	-0.0739179587660168	-0.0775281592619054	0.0853211964047877	-0.0217289830912122	-0.203189471920122	NA	0.0860846938865515	NA	-0.191650216541857	0.159615781535286	-0.0592172739541161	-0.00649360958958482	-0.00622123433268944	0.180849761407037	0.021362052693322	0.121132544785796	0.0454432713256243	0.0240409974156104	NA	-0.0251026258456599	-0.207822321011176	NA	0.0671574360738448	0.0390735007453274	-0.13963924391169	0.0033267180016406	0.0206853483633669	-0.0677148880244855	-0.359586497666993	0.181352173797994	0.000881691408007197	NA	NA	NA	-0.136103657837404	-0.065748987854251	-0.0625104742751802	-0.0533135755426777	-0.0289765640849232	-0.111265292441763	-0.183573513975991	NA	-0.162195231668916	-0.0287782805429864	-0.157294946768631	0.00657581611141983	-0.0797918375627354	NA	-0.227609395535092	-0.0759577677224736	-0.0353953763241689	0.067744524710469	0.240633660571741	0.0992666684307551	0.0727880535930071	-0.0819457895618886	-0.0825155901316892	-0.121359770082804	NA	0.177732809199088	NA	-0.186959152531908	NA	NA	-0.0205212881373872	0.0303158600372223	-0.222288904765685	0.0809109752763004	0.00787665493547847	0.00874388081818422	0.0420636306704418	0.221791784640082	-0.000524639905444859	0.0230344085452445	NA	NA	0.156895909960925	-0.0662302311837916	NA	0.143190353964348	-0.0169832323392695	0.118977181515881	NA	-0.0458917026099689	0.0593976685766822	-0.0997299180580914	NA	NA	NA	-0.299293835392907	NA	-0.0473311987863071	-0.235749252467519	-0.0511186966914521	0.00812256886560292	-0.0372226191421238	NA	0.0681089853845272	0.0877376447655085	-0.0935672514619883	-0.157851693083891	-0.0977386150141568	-0.0162373757420197	0.118754906371005	NA	-0.074550730773641	0.152913303873056	0.0646573699205278	0.0920653065544706	NA	-0.0838647649793161	-0.0210900302541169	-0.178540922441851	-0.0403986839900153	0.00516701507413582	0.056603247686839	-0.093198909793337	-0.0408040715161458	NA	-0.00499589849435051	0.1600229472646	NA	0.0160727877071956	NA	-0.123964965203355	-0.0866904818607605	-0.16512185440978	0.0646855953357501	NA	0.0125599569562418	-0.00348548596226615	-0.0268399001525937	-0.100982068040892	0.2029216832932	0.054527974032618	0.216985702063101	0.021589620103552	-0.115072548137564	-0.317144293614882	NA	NA	-0.00929709895654168	NA	NA	NA	0.100676183983505	-0.0224032176973353	0.0503075688215007	-0.0891944290086705	-0.104708881303309	0.21960113960114	0.0405327547123213	-0.166378591022554	0.113621761795136	0.102222927857603	-0.000828768754465349	-0.0659490354846392	NA	-0.124251100350172	0.182746349020169	NA	0.0238974006156669	0.0216912315983523	0.132694733313928	NA	NA	-0.0180374515978231	-0.112715020331119	0.123106912580597	0.100513173330511	0.12617183985605	-0.188508022192233	-0.0304284088804213	-0.153923420920325	-0.118683284379879	-0.241066567877713	0.0202203346475792	NA	-0.1647291683205	-0.224688770694963	0.0465486491492683	-0.112042902631138	NA	0.0912707611159624	0.180091556190627	-0.191168620394627	NA	0.13236837695042	0.116867331728013	0.197509812742011	0.0530105051467281	NA	0.0128129272401718	NA	-0.0698208568177608	NA	0.0337374859975479	-0.070564596508869	0.0367122715913201	-0.0146168866691166	0.0908745468497791	-0.0852746244696709	-0.115306466266219	-0.0345602568512785	NA	NA	0.00244255686980145	-0.119067855662283	-0.16357933546788	-0.199415733904898	0.129018372981221	0.0681135720145008	NA	-0.00231977631358436	NA	-0.181088618983356	NA	NA	0.203425859772609	0.126476674340451	0.159075970469159	0.223068279043511	0.11912783466963	0.104835542854119	-0.0697322995775008	0.0365857832111702	-0.0441427853192559	0.138281248621806	NA	0.0276979527753522	NA	-0.0228590581531758	0.12734707558237	-0.0382334418247731	-0.0553433357148527	-0.119584027943161	NA	NA	0.0888162084446914	-0.124309315269068	-0.109719950958341	0.151433233662336	-0.189873426653612	0.0994854153987281	-0.0523902516472176	-0.0882792199200868	NA	-0.134313460876928	0.178278073262593	NA	-0.0699944431213781	0.0695685921692114	-0.196650348848491	-0.0853847035890379	-0.192363613911602	-0.150669030545192	-0.208278161467016	0.0819965953092888	NA	0.207817028745821	0.107444982491422	-0.130455046616037	-0.119747735351451	NA	0.028627274571547	0.079409383186473	0.0443481252149983	NA	NA	-0.0567200303423214	-0.0433648223121907	NA	-0.158857576318877	-0.152714314695739	-0.103222107556473	-0.165249574413661	-0.0676376209503144	0.0302604676598485	-0.23975973115292	-0.1360602612615	0.0473156748079349	-0.0352620112372434	0.0402956612244538	-0.0336408139504115	-0.00127367186190716	NA	-0.0376587018073086	-0.0747874714438182	0.0149231298457305	-0.0203318250377074	0.00990606228996322	NA	0.0684423981018408	0.119024106268688	-0.0970358021751211	NA	NA	NA	-0.032211196669401	NA	-0.119556155345629	-0.062715108535542	0.273126052940294	-0.160718336817408	0.203382110379014	NA	-0.113653515387262	-0.0453166097748141	0.0586781685233698	-0.0480456546091221	NA	-0.149198839229799	0.0778915614828928	-0.00991735245605215	0.0491175147521897	-0.202598149471214	0.0643468903530823	-0.209354608240057	-0.0639700810598643	0.0710077355278594	-0.086979439549099	-0.0849913118643769	NA	0.0541804486076932	0.00816808234764891	-0.0171441172060367	-0.201431028551772	-0.0549887539361224	-0.0395046439628483	-0.180468734219677	-0.0270812274527445	0.0942298430843323	0.0723142194349625	-0.153073130286753	0.0817076376209503	0.020323710230831	-0.0530214424951267	-0.195531211134926	NA	0.194249424466143	-0.0574355446182072	-0.137400262849179	0.00465613505861184	-0.138435077134768	-0.045747752992335	0.156956947421344	-0.112895310170852	-0.215481287431752	NA	NA	-0.00860592910128514	-0.18307921639191	0.21644024591393	-0.177699099432846	0.0290446578991471	-0.105712294814462	-0.0346091251540602	-0.175557848870542	-0.0199821827066409	NA	-0.103486200725588	0.00910587176841047	NA	-0.238315295528918	-0.118542510121457	-0.174573134696974	0.00402988365836663	-0.179059211628871	0.159146534007215	-0.00882432325156783	-0.0384617148703836	-0.0733077540507881	0.219775431540137	0.0409275577077435	NA	0.0840789253173154	-0.0436160285076694	-0.0688234412073421	0.0567246219756577	0.0276594956471117	0.133681211575948	0.0245391759942844	0.059018637594489	0.00789147327847018	-0.0748051123283321	-0.168850431760648	0.114488987677842	-0.134094713908955	-0.078326938512697	NA	0.0833757596605894	NA	-0.0361447610983215	-0.104970672029496	-0.0185119913912484	0.25556808058356	0.00291886075167809	-0.0495109064768508	NA	-0.0693244423275383	NA	-0.185750399125012	-0.162178649237473	-0.00390533901369815	-0.0920677762783026	-0.00530743651486686	-0.0354521799723038	0.172644280384218	NA	-0.0286682014236194	-0.206931809160911	0.0331870904007127	NA	-0.23988674552142	0.0296751431116756	-0.106960916620359	-0.0626932338387447	0.0173939121307542	0.0432251065068402	-0.25286091044605	0.155400315771833	0.00207209829500851	-0.0996108508737402	0.238149824032177	-0.0893320279078793	-0.108167905938804	-0.0330378485177247	0.0421066744286559	-0.0998093020384042	0.0518095137290184	NA	-0.0522766443509478	-0.0182904218817532	-0.056256780714985	0.0142753565663782	NA	0.0650006615331693	0.0276647879124659	-0.153815105889409	NA	-0.0737194922953437	0.06649378599843	-0.0213458230795692	-0.0948243408924523	0.0405415751545782	NA	-0.187766046589576	-0.0859622661480247	0.0681259206336606	0.045845130674852	-0.216413784587159	-0.220776375327459	0.184691593236485	0.219936669224595	0.17313928360368	0.254557610718601	NA	0.191604350242121	NA	NA	0.274647050003087	NA	0.207427518015753	0.274670688788336	-0.0544986901643248	-0.0433200144655253	-0.00499025341130604	0.205743871997742	-0.0347059705573637	-0.075803939209512	-0.0141070625281152	-0.0550967161493477	NA	-0.0137327229587291	-0.0754835807467386	-0.0949457101779083	-0.105518245084809	-0.00273504273504274	NA	-0.0604069752057368	-0.279726213472343	-0.140308539070149	-0.0446381413564076	NA	-0.0739632893193265	NA	NA	NA	0.00736401083150309	NA	NA	NA	-0.129469273989398	0.0209806567701305	NA	-0.214418600548631	NA	-0.204277561676942	-0.131705785328076	-0.00354087833963995	NA	0.0145759572384959	0.1088213243012	-0.0930577827172254	0.13121748564473	0.00403094211143747	NA	-0.0161756326462209	-0.0721018231854145	-0.143267621038519	NA	NA	NA	-0.126403641078564	-0.133572543727342	NA	0.102794845333545	-0.0433115468409586	0.0560151005971439	-0.011740714279414	NA	0.190549778165877	-0.0968939780101067	-0.113059723214522	-0.0632263413687562	-0.0713997159817593	0.0807151614581955	-0.0896093426124386	-0.0844709057712154	NA	0.0125571344147196	0.182273733605003	-0.0179608901590326	NA	0.0547343723814312	0.110221304896228	-0.131812689088231	0.074882026584813	-0.0551778642181119	-0.0997842519823944	-0.224913868381361	-0.0737777072142397	NA	0.0559988709833911	0.116281301544459	-0.149039718451483	0.0336076490875252	-0.105807908408528	0.0833189560124545	-0.0478780662062396	-0.0944563520414914	-0.103223518827234	-0.0327622979016168	-0.0897483527824085	-0.130417295123177	-0.176630767466681	-0.106243991073712	0.0667862718636712	0.095611829977155	0.0055988639270373	0.0278616601836416	0.185731699787427	-0.0594561315304349	-0.242286964268388	-0.0610314625175306	-0.0380640893334392	NA	0.0116338115454131	-0.0505548940223863	-0.0429936581020172	-0.0469102872818043	-0.0293427888474328	NA	-0.0738997821350763	-0.0326021186702301	-0.00358286364478315	-0.195242606264278	0.0988111807926049	0.143137078493116	0.0683563105854127	NA	0.0292122463020296	-0.0270755823697	0.0818053753367538	NA	0.0070549425348187	-0.0197330934173039	-0.0526421634780768	0.00865179540102141	0.128539599375513	0.0447598634595539	-0.24015171160682	0.108424051581946	0.120294249953693	0.0536903848358957	-0.0714660457075318	-0.0744579397210976	-0.0954110767113863	NA	0.0509719290282458	0.106167076817232	NA	-0.221151773349916	-0.118298713097475	NA	-0.199194870030783	NA	-0.255493283233221	0.0877140059802598	-0.0271588473446059	-0.174251364963439	-0.128889241706579	0.024437564499484	0.141638661762501	0.0332622405687421	-0.11309465216586	0.066199183227047	0.0777483175006395	-0.0556178278778898	NA	0.00582784260802837	0.262856235611654	NA	-0.132688382595503	-0.137355455002514	-0.00348760286840782	-0.0263791202490893	0.102056406909618	-0.0393268238469477	-0.0103022765561465	NA	-0.0788311149921057	-0.0510728303917158	0.0792456757781835	-0.0374868795921428	-0.115764423628201	0.0140862462843887	-0.176267718063384	-0.0504656311467457	-0.0995235197092782	-0.0767544300671236	-0.0445573461053337	-0.209004965908991	-0.0821818318454866	-0.049225476965415	-0.171511382780733	-0.122007532657687	-0.148255051908303	-0.124580279255202	-0.223208347666552	-0.153357501345117	-0.0323505596570612	-0.0183264092861616	NA	0.114445591101938	0.0671034549672321	-0.000355640231801223	-0.0916521570391539	-0.0998477591666446	NA	NA	-0.100074620941494	0.00227391001384809	-0.0590419235620474	NA	0.186068993499334	NA	-0.0364887583463435	0.0169948753230487	NA	0.023661720485629	-0.242781261852469	-0.0164670600583913	-0.0174422481543225	-0.0566275921074683	-0.119756908611398	-0.001946318960098	0.155690684730932	0.3202649660854	NA	NA	0.166528538540922	NA	-0.150669383362882	-0.089550422058162	NA	-0.0325941831471501	-0.14353399839468	-0.230268229649035	0.18988330554894	0.0273902957494289	-0.0225551077024608	NA	-0.10839088671906	0.0700092614643698	-0.00185582105086749	-0.0019076852513385	-0.0363169361311776	-0.13394829456749	-0.10005733287467	-0.0952621876460886	0.0542693586656435	0.275040441727748	-0.0242350471452639	NA	0.090277579317827	-0.149640566978028	-0.0320506646203241	-0.0347401938733208	-0.00867684545703122	-0.100233036084429	-0.278521341060041	0.0979167879477477	NA	NA	NA	NA	0.0731447587295707	NA	0.0972795991991038	0.0512488864191651	0.081372107997495	-0.0869843789967629	0.12821994654812	-0.0818833408307093	0.11753380434495	0.102626198477592	-0.0880805835604597	-0.213491042840888	0.191392306810263	0.0100122604147372	-0.058897268309033	-0.143924567577818	NA	0.046559586497667	0.159550863080275	0.0150790752648338	-0.0980402741393454	0.169564534765773	-0.173770827269279	-0.0123232162860646	-0.075111005265804	NA	-0.200927204890053	-0.162457022395103	-0.22481155125118	-0.0453631817099309	-0.0927822321011176	-0.0149961631076182	-0.0809780106374534	-0.0153253420126485	0.250429643742337	0.211845501133427	-0.188417348045831	-0.0545777213269473	0.087855838691752	-0.10563361646953	NA	0.0317701745565523	-0.00245384703589038	NA	-0.0520430790399831	-0.0108710196317483	-0.051677559912854	NA	-0.204011537138472	-0.0174221375459766	-0.0306697361805721	NA	-0.145078281425031	-0.12797967770104	-0.0305211999329646	-0.146074638582379	NA	0.0503227399821827	-0.262752507210712	-0.12521041165004	-0.0520166177132121	-0.142119199456661	-0.0627500374868796	NA	NA	0.0525162075626472	-0.0155211558307534	-0.133879142300195	0.185627618568795	-0.0357721856173869	-0.0898848932285465	-0.126303793672215	-0.19669939050744	0.0122900514231784	-0.16270681731982	-0.190925529006024	0.127823379464246	-0.104387111569774	-0.0728600284018241	NA	0.00217653233133109	0.111668563061752	NA	-0.172808340610198	0.0432864967849488	-0.00949150150388541	0.0406043767034479	-0.049392359732917	0.0192268000317536	-0.263764741164122	NA	-0.0795049967805386	-0.0335423778148236	-0.162983426388999	-0.222166477027158	0.148897885739991	NA	-0.0590052305222584	-0.134810933820222	NA	0.0366958623305373	-0.0524262390516261	NA	0.00496732026143791	NA	-0.0777278540746033	-0.0870824623146605	-0.141522231924709	-0.161053513623173	-0.106810969101991	-0.0921746800384571	NA	-0.0335515510747709	0.089745177423196	NA	-0.0658491880782902	NA	0.159621426618331	0.00559180757323172	-0.046474910252	-0.125540296190451	-0.0292796344808729	-0.0520134423539996	-0.250920765967206	0.0113021618903972	0.108488264401577	-0.0185335132703554	-0.0753417480352465	NA	-0.124244043996366	0.00620959134891023	0.0382228572940647	-0.0931195258130243	0.0638839935434363	0.102729574060843	NA	0.00323992484983197	-0.207295917017279	NA	0.00212537376624064	-0.157515105007365	0.0336662168241116	0.167193247069408	0.192824746632796	-0.0697157171460577	-0.0772123874291057	-0.037587079816182	NA	-0.121788785689714	0.00656487876302118	0.018304181771674	0.0382987266099454	0.0447376359450663	NA	NA	0.0709382304428744	-0.045230522258386	-0.0913480281901334	-0.0816995228140739	-0.12059449780812	-0.111635751016556	-0.0120286135146816	-0.100240445255925	0.0127924638141356	-0.0797011634163337	NA	-0.0718273310223775	0.0910389598934491	-0.0792347384297849	0.0304245278858282	-0.234817813765182	0.058689811507149	0.13876743139901	-0.164650489975567	-0.116840164765861	NA	0.0233706438040803	0.151863671244476	-0.0416455417074612	-0.138634771947465	-0.004670247766223	NA	-0.176770836089722	0.0157765958385153	-0.120271669621515	0.0609111516851455	-0.0732587123918393	0.0136221158143576	-0.083529588173551	-0.0134010743298669	-0.13442883226165	-0.0478551330563714	-0.126346131795048	0.00369541248798215	NA	-0.0375570903125083	NA	-0.169063180827887	NA	-0.0634824870118988	-0.0589304331719192	-0.0906769689432228	-0.0220941494006509	-0.0407716122886402	0.0811473631287873	NA	-0.0916031153802052	-0.144574457763312	0.10813721079975	-0.0755495576548208	0.0216273715964118	NA	NA	0.0991128399177935	-0.231436761839239	0.142567277923315	NA	0.0927032009384951	-0.0633547670080178	-0.0864022298078026	0.0114623411217838	-0.0971825743342771	-0.0154329514081836	-0.0865761689291101	-0.0402229807802563	NA	NA	-0.0336697450010143	0.060096142820601	0.00541045928042832	-0.0497405907932224	-0.00983514593421714	0.280073386079578	-0.0983034761362935	0.00773658631243771	0.107540958388767	-0.00247166454726122	-0.0129046598396444	-0.0139313642335888	0.0934554082541699	-0.0483324953913189	-0.071836857100015	0.0929769874661515	-0.106998668113219	-0.111440642833832	-0.119271078651884	0.14985825549293	-0.118759845818669	0.0116274598008344	-0.071341148245173	-0.150045954504159	0.200104434036323	0.238775369797042	0.0315394317871098	-0.0201053160805483	-0.199956956241786	-0.0558221093205613	NA	-0.117890855847512	-0.0426775334515273	-0.0849620279960837	-0.0394928280536662	NA	-0.0176535859507996	-0.00797544388875658	-0.0794238487117744	-0.0379434256833638	NA	NA	0.178832702671712	0.0229917176047207	-0.0405010011201962	0.0191064891993685	0.0350256233847565	0.00587970680849938	0.0871530258527163	0.0238882273557196	0.0541060040750443	-0.0112898132712374	-0.200762791846383	NA	-0.0646598396443598	-0.068255404725993	-0.00190027607984264	-0.215686274509804	-0.0909849787868364	0.0798775722614732	-0.123093858326056	-0.0301722632372787	-0.15642172298519	NA	0.216576433542378	0.247455037795595	0.0443957556031859	0.0952279643301315	-0.0556497627874155	NA	-0.0493905956444656	0.00740846586047824	0.0649893770994311	0.0943056988877422	0.272131459871398	NA	0.250391539431787	-0.0230418177167403	0.0905390172263237	0.0854683213816341	NA	0.159653533028146	NA	0.134847626860011	-0.0289501027581523	-0.13745212704965	NA	0.193820045337073	0.117808296507987	-0.0606200770906653	0.0366655200091733	0.0487759872279996	-0.164423628200718	-0.079196986936925	NA	-0.0024820724511127	0.0969003201820539	-0.123023294788001	-0.143893872438764	0.0791655861624902	-0.143523766681661	0.053238072556958	0.196028331260529	-0.045200179937022	-0.078746791564129	-0.0382094535920771	NA	-0.0255761071860143	0.0983943353703562	0.00607093399663059	-0.162440101473906	-0.0707029010434583	0.00782090974041439	NA	0.19771056600778	0.00409515493106824	-0.0550487329434698	NA	NA	-0.0435987404408457	7.691425648082e-05	-0.0435821580094026	NA	-0.0312010796221323	0.019143887874538	-0.0423578806241345	0.101417797888386	0.0703021001473014	NA	0.138477062439911	-0.0797883093858326	NA	0.0259225741578683	0.0310860610551013	-0.180293015091777	-0.160502059573267	-0.0872211196669401	-0.0291547370185141	-0.118491704374057	NA	-0.0560839000467483	-0.0123362705406049	NA	0.0486214530796574	0.072698085081986	-0.219089201132545	-0.0201236626004428	-0.144364531237596	0.0404209115045028	-0.0907256577844813	NA	-0.16145431451933	-0.108144619971245	-0.115368914997398	NA	-0.205699064151077	NA	0.0406012013442354	-0.0054023444735519	0.0503103913630229	0.0480460074268124	-0.117215209970628	NA	0.000846409638979298	-0.114771594647756	-0.223789791220132	NA	-0.0465348892593475	NA	NA	-0.12198495232551	0.0178010637453362	NA	0.0158231677736322	0.033141929736357	-0.13453009093876	0.026816261367345	0.0953659160470306	NA	NA	0.118674463937622	NA	NA	NA	-0.0792682561103614	-0.113670803454085	NA	-0.0987402644368589	-0.00449736709798629	NA	-0.0194651300984477	NA	-0.0412726134088363	NA	-0.0757668933520327	-0.108073350797809	0.258744498249142	-0.107312861731882	NA	-0.0436566025420515	-0.140038280719395	0.239063269032309	NA	0.0294486341545165	-0.225187302091327	-0.190585765570286	0.0855106595044676	NA	-0.266687835728083	-0.00368623922803489	NA	-0.127242994363737	-0.0317846400818537	-0.0402190997856633	-0.015432245772803	NA	0.0133022853765888	-0.162988013018973	0.018401559454191	-0.034158750319741	-0.0961308247995554	NA	-0.0551870423458006	-0.16235258835878	-0.0417026981732864	0.0201190759704692	0.00683478429608461	0.00619618427667963	-0.162709992679033	0.0289441048574176	0.0474684448678257	0.0591770527374243	0.0341619256789535	-0.014458468947633	-0.148958570382719	-0.116406551824508	NA	0.030068887654027	0.0622515060905154	-0.107188493485089	-0.0709777460241856	-0.175811524789853	-0.108361250033077	-0.135409312622935	-0.236760427967858	0.0632182265618798	-0.114074074074074	-0.0933537967593695	0.0477185926102335	0.20381854586189	NA	0.0604168541010646	-0.0743118731973221	-0.0347666552000917	-0.0159353637991409	0.0675977525513129	0.0154724669894949	0.158501583269385	0.168643327776455	0.00310126749755233	-0.180070387129211	-0.0483960025755691	-0.106071463223166	-0.0973836804177362	-0.1247037654468	-0.194359150767819	NA	0.000923676713150397	0.0318252141162358	NA	-0.0803231810042956	NA	-0.0361362934737548	0.0503199174406605	-0.0572182089209953	0.0970100464837307	-0.0619971245358242	-0.0670156033623526	-0.0444740811304279	-0.0559166644615561	-0.156651407301562	-0.139874573311106	-0.0170282180967443	-0.180337117303062	-0.0552770059890803	-0.165790796750549	0.0799192047489261	-0.105948682666949	0.0789916470411826	0.122735395552733	NA	-0.0392241538990765	0.00410644509715717	0.122075626471911	0.0661621373695677	-0.0994910604817726	0.0840549337143764	NA	-0.0325622502712286	NA	0.0434752542492481	0.0229493794818872	0.151039136302294	0.230676086898997	0.113071366198301	-0.144770284350797	0.0233029028075468	0.0835018993501013	0.0367879477477001	-0.0491884311079358	0.0473894137052032	-0.0694856800119958	NA	0.154868619512582	NA	0.235058082612262	0.0342540110961164	0.081902040168294	-0.154624116853219	-0.0460882627153582	0.03764776445891	0.0190306333959585	0.176531625695712	-0.0914065959267198	-0.00641069743236926	-0.14725764928666	0.0678479002937207	0.033260829297981	0.0136762721282845	0.0280285429511436	NA	-0.106053822338652	-0.0554375380381572	0.16543217216023	-0.0687571114815697	NA	NA	NA	-0.116436188510492	0.168635565787269	NA	NA	0.0902451200903213	0.0153264004657194	0.0340437317527101	0.0593587538479179	NA	NA	NA	-0.0367935928307445	NA	0.13793266474381	-0.135574078484295	-0.0876684924982139	0.0891048211747793	-0.0448060825769804	-0.0601836469162543	-0.0459358048212537	-0.104433683504891	NA	0.0271175676748432	NA	0.159521579211982	0.0620260555864271	-0.187268573646283	0.0278556622829069	-0.136020040044808	0.0705204942975841	0.0881529111869669	0.144027779456113	0.0854016388381714	NA	-0.030830268229649	NA	-0.142162243214875	-0.0775147521896748	-0.0512873435474055	0.00909775696153405	NA	-0.109749587644324	NA	0.00163954380672647	0.0175131645100685	0.201967311440996	0.191028904589276	-0.0436280243091389	0.27896271599058	0.0266857188219417	0.0430652800931439	0.0256195037619186	0.085256983585157	0.0329574060843411	-0.228661850705194	0.00440563449851375	-0.0586929868663615	-0.017525160311538	NA	NA	0.251578065324195	-0.0194508392650808	-0.0633286584989371	-0.0166843957556032	NA	-0.176509398181225	-0.141920210279343	-0.0349409471390896	0.154161220043573	NA	NA	NA	-0.0405066462032406	-0.0992433824631967	-0.0898541980894922	0.0523330951813924	NA	-0.0127885828195426	-0.076717031391954	0.102959964012596	0.0484475139583499	0.0656558439840174	-0.064534942182001	-0.187403702821659	-0.0988644562638371	0.011580182230337	-0.152387958332231	NA	0.29192559074912	NA	0.080489358136417	0.128784807670257	0.0642597443835834	0.0699542219046863	NA	-0.0210526315789474	0.0267139442371641	0.113546964444797	-0.072611670366554	-0.0128968978504582	-0.077061028639976	0.00896368623922804	-0.0224046289680965	-0.0663050285341307	0.138507757578965	-0.0472034787824262	0.062693586656435	-0.0496830815097069	-0.0166043061399099	NA	0.0111426882943911	0.0127804680126662	-0.0202065747576583	0.0705776507634093	0.0727203125964736	0.0726296384500719	-0.0278133241600734	-0.0819877748670318	-0.0412151041253208	-0.0621657713917776	NA	-0.0590165206883473	0.0953175800234624	0.0193506390410415	0.0589170260996886	0.0609601933440943	-0.0752023850475863	NA	0.101037460418265	-0.0351441701286902	NA	0.026928810210544	NA	NA	0.247782099794484	0.29831159094317	NA	-0.132295696506223	0.00417171636985878	-0.0971935116826758	-0.0942224339128364	-0.0157137942896457	-0.0247660377691337	NA	-0.051253653978783	0.0176916902613497	-0.0137203743395694	0.0683358471593766	0.0147883534880439	0.215375794942358	NA	0.0312910481331534	-0.0367149144858123	0.0514090656505517	-0.0872825099450486	0.0623206583578101	-0.00331225247633916	NA	-0.136713326806206	0.254671923650252	-0.0064738517989292	0.0377162110908241	-0.0458567736586312	-0.0126859128716714	0.0533890785283974	0.230576592310338	0.00120663650075415	0.204580984890582	0.0421352526615685	0.0600361638132536	-0.0055367680135482	0.0537129651680735	-0.164142432501566	-0.100058038510051	-0.130474098771312	NA	-0.158699513993632	0.048600636835931	0.127301209282633	NA	0.170427879653886	0.0586224233283057	-0.0732675328340963	-0.0586109619231179	0.0358699161175941	-0.149241530170323	NA	NA	0.00574281354467113	NA	0.00208550536723911	NA	-0.0843424801319538	-0.121299074735607	-0.0173106471558484	NA	-0.0932927592989512	-0.106353364557699	-0.0169091406243109	-0.0648041420796839	NA	-0.0152643045522303	0.0368463715755849	0.0635583484214364	7.03876507267661e-05	-0.0406227232233424	-0.0923542642428091	NA	0.0202626727704127	0.125246751872139	0.0300198459950782	-0.1252481631429	0.0846046236758311	0.124311079357519	0.0538897268309033	NA	NA	-0.0913130992387958	0.197136178808005	NA	NA	-0.144937154348919	-0.0917719548343897	-0.0089541601615905	0.0212907835198857	NA	NA	-0.16212431531317	-0.0268046183835658	-0.14802360350348	0.0153944942799432	0.0862773323454438	-0.0941772732484807	-0.0656770130454341	-0.0590687377065086	0.0846067405819728	0.239416792357969	-0.145511730792317	0.0661882458786484	NA	-0.11645876884267	-0.162596032565073	0.00449172201494183	-0.0240582854824341	0.035165339190107	NA	0.0966254752013266	NA	-0.0708641387279158	-0.111675972233248	NA	NA	0.0154304816843517	-0.01251973573955	0.0370737300768261	0.0680504176479409	NA	-0.0730897127181957	NA	NA	-0.169412117523573	-0.130511144628792	-0.0743012886666137	0.211422825540473	0.0193393488749526	NA	-0.121607437396911	-0.0812916655641114	NA	0.0862124138904325	0.0906946098277368	-0.174336394026796	NA	-0.162223457084138	0.0873326100570683	-0.0590408651089766	0.00205586868125568	-0.0768581584680656	0.00563802669065827	-0.0718636712444762	-0.291376959240736	-0.0558954954001394	0.0611898776604659	0.0374258421317245	-0.00225379940550219	-0.0804096213384139	-0.030687377065086	-0.100316301059335	-0.00289557478411968	0.0962772441410212	-0.119007523837245	-0.0751445229463805	0.301450257115892	-0.0882749861078034	-0.19014862445203	0.135429070413591	0.0580628544715232	0.161336473410777	-0.0125010364019652	-0.113888139151297	0.108118864279855	0.0931315216144937	-0.00768048829968335	0.0254692034258598	NA	0.065541531052367	0.0529480564155487	NA	0.138130595468057	0.0688537835287061	0.128115159694107	-0.0139514699267021	-0.0609062122374816	0.00192215077663994	0.0149855785769098	0.0138597373272296	0.0746678662468136	0.105158723858414	-0.0291536785654433	-0.100815723392318	0.0338980180466249	0.135157047974385	0.0436488405528653	NA	-0.213390842616849	0.00562673652456934	NA	-0.17597240965662	NA	0.0292415301703227	NA	-0.181729688726593	-0.0599775960766673	-0.0909267638679403	NA	0.111305513658455	-0.0715355507925167	NA	NA	NA	0.00314995633881083	0.0354804053875261	-0.0127734116588606	NA	-0.0401615905021478	0.075838162525469	-0.110118282130666	0.100408386476498	0.0407652615702151	NA	NA	NA	NA	0.0267806267806268	-0.0384176126590987	0.200951549310682	0.0786310673617175	-0.0216323110440757	NA	NA	NA	0.0866209767757755	0.013690737653586	-0.0102564102564103	0.0655016626533654	NA	0.0555977172695439	-0.00109055948065236	NA	0.135397316821465	NA	0.103540349113105	0.107617510341969	-0.0792830744533531	-0.0597337990526845	NA	-0.103884346361127	0.115340336764485	-0.00182900690640629	0.00397872509327618	NA	-0.00054863150838383	-0.107643266033359	-0.0219103313840156	-0.00871353849682023	NA	NA	0.112825452268177	0.0244245102449437	-0.0501096380972542	0.0721635662812133	-0.0136374621823538	0.0291702609968864	0.232737953480988	-0.12586841664241	0.0858543039347993	0.0131265821668298	NA	-0.136434953648576	-0.136175279828531	0.0481384456616655	0.03362634842511	NA	-0.048838435959179	0.0170389775343336	0.032256710151447	0.0124407045769275	0.103423919275312	0.103175888439046	-0.0422555634939536	-0.0253940532578303	0.0988090638864633	0.186149435932718	NA	-0.0351854497984529	-0.0629042188175315	-0.0263078510756529	0.079385391583534	-0.18048706482143	-0.0019027458036746	NA	-0.104000070563538	NA	-0.00836319053037319	0.134170922530056	-0.14877053167602	-0.00429096874917308	0.00667143558998927	0.147079110546603	-0.0642992599648946	NA	0.122525821844707	-0.0330480802307428	-0.0369908179196105	-0.0176606423046052	0.0110206133735546	0.0471883076217442	-0.156632355146287	0.110481684351653	-0.0779547158494527	NA	-0.165749164263096	-0.0985095216674164	NA	-0.170757411376606	NA	NA	-0.135039206865832	-0.0912718195690332	NA	NA	NA	NA	NA	NA	NA	NA	NA	3.8104310550131e-05	-0.013813518209803	0.057789420761557	0.233615411076711	-0.0204288499025341	0.116904730403182	-0.133901028807656	0.0342402512061955	-0.0314452294638053	-0.0252119993296464	-0.0412359203690473	0.309854374498337	0.105859066973618	-0.125998253552433	-0.127798329408237	-0.0600894392844857	NA	-0.0335977701921974	-0.0274149929877484	0.0268370776110714	-0.0643243100209045	-0.0068633625289972	-0.0342250800455135	0.0873816594234662	NA	0.162570629691373	0.0928125744224815	0.18468594815344	0.0473167332610057	0.169727183720992	NA	0.00341986187187426	0.029259523872527	-0.0648408351194729	0.123333068720066	-0.00308186252458698	0.207810325209706	-0.0516059379217274	NA	0.0737103190353964	0.0580579150238593	0.0969500674763833	0.0255221260794016	-0.150043131962637	0.0111197551445229	-0.0333712612350383	-0.00545420867402292	-0.0875263069690314	0.0519128893122701	-0.135505631852381	0.119316239316239	0.14571017790832	0.165337778836231	NA	-0.105295617122243	-0.0519855697564676	0.153150587278329	0.0269245763982606	0.0117668227884946	0.0619650181260088	-0.170871018672876	-0.111383839185697	0.0125401991655862	-0.0764347772397308	0.141917034920131	NA	0.0114574016741199	0.0277484057050621	0.223364293085655	0.063889991444171	0.0890120222627963	0.13943743219285	0.103569985799088	-0.0184266095102008	-0.00663050285341307	NA	NA	0.106394644227462	0.108666790152858	NA	NA	0.0637460418265372	0.217736145290325	-0.0991565893113881	0.0396972824217406	0.00598731620403447	0.0566053645929807	-0.0169673555432069	0.0686886709083004	0.0424954795233433	0.176289592760181	0.187033597064557	0.0871505561288843	0.0501424501424501	-0.0274375733199263	NA	-0.0342155539678759	-0.140405563934976	NA	0.101947377241495	0.0857216444832544	NA	0.101653832923183	NA	0.0485350127455391	NA	-0.126751166503488	-0.0570527374242545	0.146113448528309	NA	0.148056415548676	-0.119111252238187	NA	NA	-0.188501318656117	-0.00829439108076879	0.103275735845395	-0.0170202781967488	-0.0704100623605268	NA	0.0196018452365202	-0.0638871689026488	NA	-0.016484348125215	0.0078928845492313	0.17974014977111	0.177217856103305	0.0747167380872643	0.147890944051935	-0.0246365536768014	-0.063625730994152	0.0961925678953543	0.0625679835586956	NA	NA	-0.17674402194526	0.0277551092411774	0.0461033932241363	-0.0438804692369851	NA	0.0895941714517566	0.0321882635195329	-0.0741569862312896	NA	0.0549986328314502	-0.115489236016445	NA	0.206389881188643	-0.0182900690640629	NA	0.0210409885951682	0.0518469124041879	NA	0.125506425692184	-0.0943272207668493	0.0790699725684246	0.0409317915200268	0.159562506064054	-0.0650006615331693	-0.261592442645074	0.188218358868514	-0.10707522955201	NA	NA	NA	-0.0638540040397625	0.409330263819428	0.0718562620729803	0.0262930327326612	NA	0.0398094784472493	-0.231510147918817	-0.113103825425807	0.156948832614467	-0.0500235505808261	0.183163187002196	0.0653700616548914	0.0307036066788389	0.193572014500807	0.26276344455911	NA	0.218097783422861	0.243025058876452	-0.051491624990077	NA	0.168870189551304	-0.102964197824879	NA	0.158507507973941	NA	0.0483801257795066	NA	0.00282606969913471	-0.0391497093664276	NA	0.0877111834387376	-0.0499441710058103	-0.00790029372072716	0.00168470447108218	0.055672514619883	0.000221216691804927	-0.00819030986213649	0.0880534165983082	0.00427756167694248	NA	-0.0848244290968749	0.128229472625757	-0.158759493000979	0.138684872059485	NA	NA	NA	NA	-0.0998745733111058	0.0534554082541699	-0.0121969075529447	-0.0382747214945357	-0.00527480134377688	0.0397096310409004	-0.10415460471188	0.0862607499140007	0.0651569597699629	NA	NA	0.0551796283065633	0.0443788203540526	-0.131599234385612	-0.010855494694504	0.0308246231466046	-0.0228198953895548	0.187056530214425	-0.106389351962107	-0.0797939544688771	-0.00128143385109329	-0.13125523713759	0.0649064592098648	NA	-0.0100859993120055	-0.283940267965036	0.247477970945463	0.0898028710365674	NA	-0.138055092482337	-0.281954257186455	0.100210808569942	NA	-0.180535048027308	-0.0955112769354255	0.0139532340151535	0.0406417753786175	-0.0623831070889894	-0.0935503162128549	0.0511303396752313	NA	-0.0790269288102105	0.0912414772476692	-0.219766963915571	0.121743272207669	-0.0376258897621127	NA	-0.0393264710292574	0.0341647512339581	-0.23298139768728	NA	-0.0359701163416334	NA	-0.146361832182266	0.10166300618313	0.131199844760216	0.0980392156862745	-0.0601003766328844	-0.324961675178393	-0.0175565610859729	-0.115594365501486	-0.207194658340169	-0.0857763312252476	0.0153105236696568	-0.177846577227382	0.119327176664638	-0.0655888086228644	-0.227172254416836	0.047189366074815	NA	-0.0394735960061037	0.0244749631746536	0.00954089598052446	-0.176632884372822	-0.00887089518668466	-0.177045681070449	-0.010560891923121	-0.114515096186923	-0.0890621223748159	0.173785292794581	0.0201197816058497	NA	0.0106783802139839	0.0161841002707876	NA	0.261490831150274	NA	0.185500957017985	0.198278249671439	0.015353921599845	NA	0.107183897400616	NA	0.0842666243285438	-0.156030095348981	-0.0205671544371235	-0.0873206142555988	-0.135626836691879	NA	-0.0852224074515096	NA	0.0572690146683955	-0.0287175984332777	NA	-0.00578973829747824	-0.229623278911205	0.00555264480961075	-0.0721558042920272	0.0263494835631059	0.191095780397078	0.0212530320270258	0.0952459580323357	0.106145564300633	-0.0405892055427659	NA	0.0332996392439117	-0.0413018972771295	-0.189798629303273	-0.00354722905806497	-0.00626568936166459	0.030960457957362	0.0333123406807617	-0.022675945771921	NA	0.0555483276925132	0.219780723805492	-0.106562771256188	-0.247962389634216	0.101777671932471	-0.0257024159191342	0.0483998835701622	-0.125398463478959	-0.0330254998985649	-0.0835959178993235	-0.104756158873806	-0.0629176258897621	NA	-0.0404978257609837	-0.123726460444727	0.0296084605682129	0.0847655085425983	-0.0882051282051282	-0.0221555396787595	NA	0.184281282517115	0.0757139706984908	0.0671969575822251	-0.0893355560847821	-0.0419161528759052	-0.0394718319176524	-0.0824365589690667	-0.0737653585950799	-0.0392043961084209	0.0982875993402309	-0.0980219276194508	NA	-0.00436541328182195	0.142764855829871	0.0459319238266607	-0.126068464272799	-0.0404332601236626	0.127808208303564	0.0648845845130675	-0.246747638326586	0.0648951690437758	0.0082975664399813	0.000994945886586753	-0.249744471787815	-0.0770133982517884	0.0959720568389299	-0.0914965644377409	-0.208585465675249	NA	-0.032472987395588	0.0907916346925635	NA	-0.151541195875561	NA	-0.0175039912501213	-0.074128407998377	-0.000701048750584354	-0.163501009940638	0.0736443421273143	0.0987360306245755	-0.136228908117453	-0.0946909758055269	-0.12610797985411	-0.0783459906679721	0.189356901555044	0.0773055312993394	-0.0322510650684025	0.0634838982826599	-0.0492014853624761	NA	-0.0147446040944493	-0.180933026381943	-0.0652779762377286	-0.087052825628677	0.034061372637224	-0.154333042258739	-0.168429520256146	0.094646873594242	-0.145990667972092	0.037465710530726	NA	-0.0859555626119094	-0.0831051484921454	-0.0339883393753363	-0.0530239122189587	0.082997722826222	-0.0847986734054845	NA	-0.0165912518853695	0.102516472175915	NA	NA	-0.0518670230125339	0.0622059926084694	-0.222544344773447	0.0733762006827022	0.0832011149039013	-0.00953101708519665	-0.00652994981168356	0.0597359159588262	NA	-0.040508061046992	0.020159297187161	0.0809790762332372	NA	-0.0692948056415549	-0.0666349130745416	0.212451994743016	-0.168496908434989	-0.182025702768737	NA	0.0490688259109312	-0.0565778448131389	-0.0213818104839777	NA	-0.0214153281645542	-0.11959531810925	-0.0649089289336967	-0.0477693983576336	-0.0934945710177908	0.0936787418521165	-0.0939994531325801	0.00625404637788539	-0.025846365536768	0.00593227664435095	-0.0879486297442954	0.107676430896245	NA	-0.0425939156589311	-0.0509264110502501	NA	-0.08500789429582	-0.284177008635213	-0.171762588976211	-0.08662662185882	-0.175898317941662	NA	0.150223068984679	-0.22203028939871	-0.0915508983620439	-0.191082885695889	-0.0735635468762404	NA	0.00291004030942111	-0.190225185890821	-0.182443791731717	-0.166418459421555	0.0776636412549725	-0.105589867075935	-0.129617104601625	-0.0258181401215457	NA	-0.0824309138860223	-0.0733095181392395	-0.0732326038827587	0.00755488520194403	-0.0148179901740273	0.0572746597514399	-0.137412611468339	-0.0394478403147134	-0.184292203611089	-0.165961913330334	NA	-0.0657719210041191	-0.17541601615905	-0.112701613258889	0.0489425171778113	-0.17417586197772	-0.0732435412311573	0.00817143483646329	-0.261769909943285	-0.0915935973815283	0.0352337858220211	-0.123018708158027	-0.14677180633837	NA	-0.164687888650737	-0.085263334303582	0.011479453792301	NA	-0.327267691602057	-0.192760886630856	-0.0569514787471444	-0.0469864959029046	-0.0526481613788115	-0.203451262646309	-0.140333236308469	0.0243144311255766	NA	-0.0709407001667064	0.0318569677083609	-0.0305211999329646	-0.0203240630485213	-0.0826302558810299	-0.162301076976	0.0327337196687042	0.0567789559047532	0.0275109593995043	-0.0290178437546859	0.0424499697855725	NA	-0.182058514813933	0.0100927028481208	-0.051582651954169	-0.0538727915817699	-0.0980737918199218	-0.122878286717296	NA	0.0125006835842749	-0.0552067952687148	-0.0402981309482857	-0.141266439099256	-0.00572058603018355	-0.120453370732008	-0.261332768825029	NA	NA	-0.0888899473419597	-0.145339013698147	NA	-0.0594025032415125	0.175310876487347	-0.1265765217468	0.00185511541548693	-0.0118112778174698	0.0433316574493045	-0.094428126626269	-0.132151041253208	0.119561800428673	0.0989113810166442	NA	-0.15415698623129	NA	NA	0.0402787259753204	NA	NA	NA	0.0443026117329523	-0.00581690525962972	0.000997062792728427	-0.0593601651186791	0.0639944254804936	NA	-0.0196230142979369	-0.052489393418186	NA	-0.0185827329772286	-0.114255775184568	0.074061372637224	0.107875067255872	0.023628200717984	-0.0365808437635063	-0.0261490831150274	0.132076243902869	0.0284635671632576	0.0103022765561465	-0.0309138860222452	0.0573857973238778	0.0194236723029293	-0.15042629197428	-0.0420597496758488	0.0209556067141206	-0.0105164368941459	0.125379598791565	0.077316468647738	0.0222035228846374	0.000811833505331957	-0.0300473684252309	NA	NA	-0.0146070064836431	NA	NA	-0.0258043802316248	-0.0012948409233239	NA	0.0803507007841373	0.0186979263140254
b1040	0.0685277799828884	NA	NA	-0.032771471161564	-0.208256639587909	0.0250765173365793	-0.17440448784102	NA	-0.0811214381838217	0.105916223439443	-0.019384156721618	NA	-0.104313372672506	NA	-0.153836627768516	0.0743810254646168	NA	NA	0.236873329628748	0.200879574501866	0.177782203680084	0.0817386855776949	-0.134840923323895	-0.017391089589232	-0.226060878692458	0.0282991541195876	-0.143994778298184	-0.0763994954707029	NA	-0.0570178084729168	0.0766270628809329	0.130928880774082	-0.0131350497913965	-0.0128221005001191	-0.110598467007136	-0.0930535489049421	-0.0688597814294409	0.0844469141682764	NA	0.0214050964515361	-0.0354987519074206	0.19974702971607	0.0805193476400907	NA	-0.0383435209441401	-0.14444497367098	-0.00579079675054907	-0.0811604173833276	-0.0748375715558378	-0.176489640390569	-0.175081192170975	0.00806999902975135	-0.0576412373316398	-0.106296913727254	-0.0213200673881788	-0.123129140095084	0.104649255113651	-0.0900122604147372	NA	NA	-0.0227412170446226	NA	-0.244738341580447	-0.0869628571176559	-0.17291206901114	0.0825547528953102	0.00079701516234024	-0.0419553156395262	-0.138833408307093	-0.0617374507157789	0.0368504094803581	NA	NA	NA	-0.202778439310947	-0.0528221051592626	-0.0185730288516666	-0.00229049244529121	-0.0501413916893793	-0.0132726486906053	0.0546807440925088	-0.178166230054775	-0.0253418362396691	-0.136300177290889	-0.113198027749111	NA	-0.0147865893995925	-0.136898203275912	NA	0.277367627212828	0.0972150678609845	0.0330516084076456	0.29587079816182	0.050362255563494	-0.0319067150026902	-0.0468709522435637	0.0348996674693269	NA	-0.0466735466116271	0.0421677156084533	-0.103378405793266	-0.20072045372355	NA	-0.14486306263396	0.0920533107530012	0.167821968193485	0.00689758584495427	-0.0635403547176451	0.0975805526889118	-0.016977587256225	-0.249529605814436	-0.0414550201547106	0.0692976281830771	NA	0.0350626692422358	-0.0179181992185088	NA	-0.151599410794457	-0.136924311784993	-0.0384042055868681	0.0636715972938883	-0.110823917511224	0.0400021169061417	-0.0786871653744719	0.024072045372355	-0.167998391856827	-0.0252483395517451	-0.181198184858669	0.175609007435633	-0.130146331137043	-0.0299958543921392	NA	NA	0.117111128751996	0.108649688078263	-0.045029416174927	0.199647887945102	-0.0170857273853323	NA	NA	0.0155754952503675	NA	-0.0422732043784675	-0.0778456951831565	NA	NA	0.180440845704004	NA	0.0534575251603115	-0.144538117541214	-0.023513182150953	NA	-0.0551415239960132	-0.0683901810836795	-0.0429806038474769	-0.150617166344721	-0.105604332601237	-0.0710486623799317	-0.181575507395941	-0.105743342771207	NA	-0.106516366330608	-0.048862427562118	0.0988958570382719	-0.276390322210756	-0.0125155019272666	0.0373009446693657	-0.0818219505526007	-0.148044772564896	NA	0.0497416492462932	-0.132925476083371	0.106255986875182	0.0460801072565778	-0.0225944448854666	NA	-0.24354123115733	-0.264115089130569	-0.0532691205137026	-0.133907367715417	-0.163282968608046	0.0697255960413855	-0.0557910613638168	NA	-0.128354017270426	NA	NA	-0.0844405634498514	-0.156739611724132	-0.102020410503383	0.0726137616540093	0.177347340195637	-0.110323974844099	-0.194948003492895	-0.126738817884329	0.0262859763788556	0.00686724352359027	-0.0462723928977799	NA	-0.114818166582872	NA	-0.0554213084244044	0.0258188457569263	-0.0841946495197269	-0.0310437229322678	-0.118069381598793	-0.0463143782029231	0.114611415416369	-0.0629458513049844	-0.145864712056663	NA	0.112234129819269	-0.0167226779500127	0.0397957185573285	0.146580931967929	NA	0.0245377647235232	-0.0885212528556182	0.0836400201106084	-0.0518948956100659	0.0342935266774276	0.235075723496776	0.0459629717834052	-0.0638031982923624	0.0420738623834599	-0.181186349483563	-0.0793035378793893	NA	0.0954093126229349	0.233890256057439	-0.0369911707373008	NA	-0.144778386388293	-0.249812212784349	NA	-0.0351794518977182	0.030522964021416	-0.15881171001914	-0.195171337090842	-0.0318933079304596	-0.0330646626621859	-0.109914353505685	-0.0523909572825981	0.025694653929948	-0.141177717902651	NA	0.0110975276300354	-0.13021760031048	0.0302999832411597	-0.0124706940806012	-0.186969384244926	-0.0335459059917264	-0.103735457295829	-0.0523747276688453	0.0950681379164351	-0.207193247069408	-0.0725932982279732	0.0655736374621824	0.286483730694257	-0.00335212087534069	-0.0861796018452365	0.0482991583797871	-0.089753997865453	-0.0125162075626472	0.0622853765887822	NA	0.0980466248577704	0.0504864473904722	-0.253366145378529	-0.00951443465375354	-0.155945066285624	0.045016714738077	-0.13823644077514	0.0926368712127226	0.101615022977252	0.230346555176277	0.000174291938997821	-0.29683152073245	0.142476250959223	0.04308574351918	0.0287172430825682	0.00298307357130887	-0.0626272569306625	NA	-0.190391010205252	0.0458504269844168	0.0672833919892743	0.0232496273363146	0.129316151111817	-0.112522734689917	NA	-0.0710437229322678	-0.0443830541663359	-0.179122365995431	-0.188290333677331	0.0121185820257028	-0.197973768004728	-0.0174863503656073	-0.183260564684713	NA	-0.0213331216427192	-0.0999790073474284	0.215430834502042	-0.0251992978927963	-0.0922406569465393	NA	0.176049738844264	0.123610736242315	-0.102507298915968	NA	-0.0374953472167094	0.0662895045557584	NA	-0.00415160576151288	-0.124980727333669	0.132983338184577	NA	0.128541716281654	0.102133312164272	NA	NA	NA	NA	-0.0356225909167086	-0.0924516419253261	-0.123737750610816	NA	0.122305310788283	0.345880941670415	-0.0608127155495577	NA	0.0875538267488732	0.15532093179152	NA	-0.0979584204352006	0.077459359812301	0.126745521420444	NA	0.0403584627733235	NA	0.207198892152453	NA	0.262530937701216	NA	NA	NA	-0.176732378961481	-0.0995499810360491	0.133963465728172	0.146287034831926	0.0494858564208409	-0.0424767801857585	NA	0.0901717340107433	0.0798133594418424	0.202790435112417	0.146371005442213	0.226798620482831	NA	0.0750213895724732	-0.0318742557751846	NA	NA	NA	NA	NA	0.0403193000097025	0.0192077478764785	NA	0.223083803021883	-0.0634147460153652	-0.0739798717507696	NA	NA	NA	-0.0902324186534713	-0.0192567895354273	-0.190619636068552	NA	-0.16313619644889	0.0991834034558493	0.080194755365034	0.229952810633925	NA	0.034130877722209	NA	NA	-0.107570771486225	NA	-0.100894216436012	-0.185945154490046	NA	NA	NA	-0.102132959346582	-0.00900179054977816	0.127136796238963	-0.0124165475170922	-0.0124770447990262	-0.0432494509274695	-0.144367706596809	-0.110734654635583	NA	-0.0782884813844566	0.128532190204017	0.0142531290518907	0.0609330263819428	-0.158753495100244	-0.0771742831185556	-0.189025605743872	0.00117770545015127	-0.0315496635001279	-0.109844142785319	0.0507877536979704	-0.0659402150423822	0.117676695509513	-0.11621885281328	NA	NA	0.0292041314951532	NA	NA	-0.0270247766222998	0.205668369012022	0.264433330687201	-0.025069813800464	-0.074256128002258	0.213096945480846	0.141315127940515	0.152035493459642	0.208703659601492	0.177309941520468	0.0138385682658128	-0.0341393453467757	-0.127468444867826	0.0729584645374119	0.321764794086775	0.181733922538876	0.150618590900708	0.0100330766584637	0.143999364928157	NA	NA	-0.0538099900329002	NA	0.129930053892902	0.0216368976740494	0.180508233882847	0.0198544644540116	-0.194509803921569	0.00937313199554854	0.143396752313161	-0.0422904924452912	NA	0.0798017164580632	-0.00552865320667178	0.00398966244167483	0.0246249106930221	NA	0.00443315427835552	-0.0742515413722844	-0.361306131089413	-0.286425868593051	-0.114744427685604	-0.234787118626128	-0.227929401180175	0.131248533601475	0.0145332662979722	0.122976722852884	0.23449851375548	-0.00219029222125197	0.00210879133479753	0.0479369867605162	0.0880082559339525	0.243209229710778	-0.175801998712215	0.209122101382163	NA	-0.118604958852637	0.034137228440634	NA	-0.182061177005212	0.145473437238143	0.0625457560442081	-0.22355940126838	0.165682834537324	0.0279346934455294	0.114585306907288	-0.0557945895407196	-0.137101073447823	0.222296313937181	-0.0369019078616602	0.0204588394062078	0.15237455126	-0.151009499616311	0.0802635548146384	NA	0.198170993093594	NA	0.262536582784261	-0.0579418380037575	-0.126653270765815	0.0483787145087455	NA	0.13040776904554	0.104950208603459	-0.120750443227223	-0.0088349077822762	-0.0177269720303776	0.161478658939959	0.0102437088195602	0.180770024609034	0.110488387887769	0.194186270099583	-0.0998428197189807	-0.158097254196325	-0.011777407319203	-0.124098683107971	0.0751586356539917	-0.0109119455249486	NA	0.00293614881850176	-0.112220017111658	-0.109459218685225	0.145661489067062	-0.00185370414472582	0.00628156615772715	NA	0.301162710698314	-0.0385470967514311	0.19251285579459	0.104013124818078	-0.033805932629462	-0.055540913621409	0.172215254072839	-0.0808633448881127	-0.142149025089663	-0.0398592257415787	0.0903114498160938	NA	NA	0.276207915464881	NA	-0.0221001473013857	NA	NA	0.0307597046915932	-0.200195813818105	0.158680814656047	NA	-0.0966201829359724	0.0903827189895301	0.0993527559471832	NA	0.0971931588649855	0.0731225247633916	-0.198909793337038	-0.109449692607587	0.0826327256048618	NA	-0.158997292124227	0.0232168152911187	0.00450195372795992	0.104763920862992	NA	0.00136117064909635	-0.087427165198063	-0.0871152743598564	0.233426300794722	-0.0435821580094026	0.0612068129095993	-0.0753258712391839	0.0253009093875967	0.0346318788424052	-0.0401704109444048	-0.0438266606687659	-0.0214054492692264	NA	0.0198322351882723	-0.224147195540384	-0.286833725843014	NA	0.12732237834405	-0.0663568927346017	-0.0840552865320667	-0.0819344993957997	0.289305919398799	-0.165406578285835	0.0516853219020402	0.136226085575931	0.0111243417744966	0.0198869219302656	-0.0116387499669233	-0.0576673458407205	-0.116570964868178	-0.0904779797659055	NA	0.0541021230804513	-0.116443244864297	-0.113244952501918	0.152918948956101	NA	0.0432011149039013	NA	NA	-0.106529773402838	0.00143543889951214	-0.252737071436762	0.208683196175456	0.234492868672435	0.0458871159799952	NA	-0.0302311837915553	0.235395729141859	NA	0.0555871327388355	NA	0.122458786483554	0.0387217415081192	0.0648041420796839	NA	0.188948338669701	0.0584612062699996	0.0921792666684308	NA	-0.114117823467669	0.0484524534060138	NA	NA	NA	-0.0916154639993649	NA	NA	0.00268882361761619	-0.0260661709578118	-0.20601906979616	-0.212184911751475	0.0246238522399513	0.0916870859904916	0.201401039048098	0.0859301597382093	-0.142148130507264	-0.122186058408969	NA	NA	-0.0869208718125127	0.055742019704868	0.036829580235153	0.196930486094573	0.00520194402547344	-0.0399259082850414	NA	0.236126061760737	0.173076834872501	-0.10765702592328	NA	NA	0.149447575701446	NA	0.0224631967046828	0.00358815591013733	-0.0764922865232463	NA	-0.13460700519524	0.0808425286443862	0.11268997027511	0.156013512917538	-0.0324811022024644	-0.00486782567277923	NA	NA	0.164075749958103	0.0210529843966376	0.0808502906335724	0.0364686477379976	-0.0209009199721274	NA	NA	-0.152105704180008	NA	0.0344974553024089	-0.0695206089633334	-0.0177925961207695	0.0970922530055657	-0.0538540922441851	0.00389228475915782	0.0701715576018982	0.335383204113854	NA	0.205720938847874	0.00511585650904536	0.0198403499951488	0.151732775881383	0.191949758760904	-0.140118017517398	0.0828684078219682	-0.0127822321011176	-0.213007682605206	-0.00217370978980886	0.00879221684175245	-0.18242156421723	0.151200373986752	NA	-0.274291056953596	NA	0.184904342303723	-0.0761751034196855	NA	0.116387852486924	NA	NA	-0.178334876910728	NA	0.0447337549504732	-0.0104631614229137	NA	0.0774325456678398	-0.206257574554788	NA	-0.228626921753857	-0.0670459456837166	0.112299753909661	0.209831264939624	0.0671408536424016	0.0170178084729168	0.340144508846421	-0.0332647102925741	NA	0.0220366401171355	-0.0154858740617255	NA	0.0296056380266907	-0.0344791087825144	NA	0.196316583313487	0.225802616143173	NA	NA	0.151909184726522	NA	-0.0607294505746518	-0.147213181268909	0.0236655993931536	-0.0282818660527639	0.0583198873029637	-0.125870533548552	-0.0210704507308135	-0.0755594365501486	NA	NA	-0.0490952872377021	0.0181754033147222	0.323277676342692	0.0379631834740194	-0.0588510491916065	0.301603027175783	-0.0208268282571688	0.168720594850626	0.156001869933758	0.00133082832773235	NA	0.0833655279475713	-0.111561306483907	0.0145240930380249	0.029979827630777	-0.0417443306607393	-0.210835402682774	NA	0.185022183412276	0.0358092314748662	NA	0.00872659275136055	0.0501985481552045	0.188127398279108	-0.0308182724281795	NA	NA	0.287892178913851	0.0302428267753345	0.0402533231016203	NA	0.164178067088284	NA	-0.0871124518183342	-0.127633210729186	NA	0.0430112989865312	NA	NA	NA	NA	-0.196487347075582	0.0780926675663518	0.0430497561147716	NA	-0.179042629197428	0.047360363771526	-0.096441304367001	-0.0925380822594445	NA	NA	-0.013739078524545	0.247352015030034	0.31690120222628	NA	NA	0.0262164712938707	0.0169948753230487	0.351055718733737	-0.011939350639041	0.0873855327106101	-0.110695491871962	0.00465578224092156	0.0162386120362531	0.165127146675134	-0.143044287440572	-0.170169617104602	-0.213845271801928	-0.102892223016062	-0.0625503426741817	-0.176800825593395	NA	-0.0565856068023251	-0.167720003880995	-0.0555324459968423	-0.301673590713838	0.156826757693631	0.14878321999065	0.233966464678539	0.0827731470455929	-0.0254642639781959	-0.0220027696188687	-0.312497684633908	0.212266059820239	NA	0.0848897003695765	0.027385356301765	-0.174134582307957	0.13055912783467	0.242856764838189	0.0605131733305108	0.0835578135887733	-0.0638303652545139	NA	0.186825434627292	0.0978896209855962	0.102963492189498	-0.0906716766778686	-0.00178825662091121	-0.0891319802774911	0.0346361126546885	0.102749331851499	0.280132659451545	0.313982694292292	-0.0931205842660951	NA	NA	NA	0.130691081650834	0.213259594436065	-0.0125264392756653	-0.0119033632346326	0.105185185185185	0.0414892434706676	0.129215785876337	NA	NA	0.156730438464185	-0.028772635459942	0.0273176153052314	-0.0293805403402927	0.0966293561959197	0.068469212246302	NA	-0.046648143737927	0.19008582290316	-0.0641775378617484	-0.0346805676836637	-0.121826537182574	-0.0579432492745186	NA	0.0649159852875023	0.334060843410689	-0.0922593562841241	0.244163601562982	0.0203145369708837	-0.0329806920518995	0.0170350965397405	0.0686773746835666	NA	NA	0.124661074506276	0.0850336499872104	NA	-0.249310506028772	0.034039850758117	-0.0677921550986566	0.0122350118634948	0.0390946698067441	0.000882749861078034	0.103735457295829	NA	0.0732918772547256	0.214863856473764	0.211994390198725	0.259997353867323	1	0.150690905241989	0.187579406031418	NA	0.0339396505340778	-0.0172834801936969	-0.0351064186358304	0.0924841011528318	NA	0.136872094766832	-0.00239245675778184	0.0122501830241768	-0.0252624522593563	NA	-0.177509636333166	NA	-0.084862533407425	0.200815008864544	0.113281645541707	-0.0695079075264834	0.013764123733164	NA	0.0476624945974791	0.121897806356011	0.146812380372752	-0.0616577139177758	-0.0559900505411341	0.061474601536521	0.0217505049703192	0.0762590740299719	NA	-0.0416451888897709	NA	0.247479382216224	-0.0678969419526695	0.0910132042020587	-0.122735042735043	0.0872842740335	0.154793822162243	0.115982817778483	-0.0526859128716714	0.131728718477944	0.0644026355481464	0.0790294055047859	NA	NA	NA	-0.095698975946654	NA	-0.0574059079322237	-0.132790699725684	0.0541649246293209	NA	0.149557302003122	-0.030103110969984	0.202923447381652	-0.000715867093576072	-0.215926190539194	NA	-0.0479870868725358	0.0670487682252388	-0.103928095754721	0.210607111040548	-0.168571000149947	0.0490211955227435	-0.191522849355667	0.0665389525318158	-0.214760833708202	-0.0645409400827358	NA	0.0439783722755859	0.100012172210315	NA	-0.17934922777028	0.0353293994160867	0.00555582016882326	-0.199077734557611	NA	-0.215290060243621	0.0363014121528053	-0.0513960113960114	NA	-0.00213595829694901	-0.163356192687518	-0.0401481834299172	0.169202543815547	0.123973080010232	-0.166483377876567	NA	NA	NA	NA	0.133073659513288	0.189791572949468	NA	NA	NA	NA	-0.217037919081263	0.00526227585051115	-0.0729344729344729	-0.0959078440192991	NA	-0.0156672223545289	0.140090497737557	-0.0968696250429997	NA	-0.278832526262867	NA	0.0376184805906168	NA	-0.00593333509742178	0.0988573999100315	0.173256419076853	NA	-0.147568115865329	-0.01001578859164	-0.141883517239554	-0.151599057976767	-0.0879196986936925	0.0780365695535974	NA	-0.158832879080557	-0.0785037001755268	-0.19380381572332	-0.171517925036643	NA	0.0911224093145999	NA	NA	0.0580769671791344	NA	0.0755216850572888	-0.0184659503114455	0.037337990526845	0.250550660210103	-0.116047030598114	NA	0.173675919310594	NA	-0.026856835401727	-0.121499828001376	NA	-0.16421087913348	-0.130004145607861	0.0535947712418301	-0.118916144055463	-0.0248612985455091	NA	NA	0.140143773208789	-0.0465479435138878	NA	NA	NA	-0.122272145925397	NA	0.216383795083485	0.0525338530808795	-0.0559029045716352	0.0915833575895495	-0.144072398190045	0.207453273707144	0.12569130216189	NA	NA	0.200400448078467	0.236457357571909	NA	-0.204027061116844	-0.0271891896659699	NA	0.00115547793566369	0.0264479196986937	-0.0942016176691099	0.135771303573161	-0.0379233150750179	NA	NA	-0.151171090118459	NA	-0.0617392148042303	NA	-0.109303626083812	-0.167756344103093	-0.0712832861439673	-0.0747066761927443	-0.0933781411799988	-0.187863777089783	-0.0108512608822206	0.131476101011705	NA	-0.105309729829854	NA	0.112681855468233	-0.151106877298828	-0.0734411191377136	0.214975346863892	NA	0.0198622246919461	-0.148528838435959	NA	0.173162569571238	-0.0288707187778395	0.177476118652589	-0.133052490451871	-0.165599216744728	-0.181341942084976	-0.170874546849779	-0.0952170269817329	-0.211904421687703	0.00470270699372867	0.113968621794834	NA	NA	0.0506755576724617	NA	NA	NA	0.00410856200329885	0.24039162763621	-0.0446952978222328	0.330970513261535	NA	0.0693738368041774	0.0722425974438358	0.236751607525601	0.133732370141039	0.116645762218518	0.0225080045513482	NA	-0.1225297028393	-0.127188660439434	-0.0687578171169502	-0.029999382569042	NA	NA	0.103979959955192	-0.08824534942182	0.176459298069205	-0.0585557407848429	-0.0645568168787983	0.0957928254522682	-0.0332244890758823	0.19779912324804	0.0278087375300998	-0.227977737203743	-0.0822869642683884	-0.132755065138966	-0.0766905700651831	-0.00251100350171558	-0.124087392941882	-0.042302841064451	NA	NA	-0.0230456987113334	0.121070096054616	-0.122751625166486	0.0368486323904281	0.0404900637717975	NA	0.0123503832482161	0.211932647102926	0.1922475368915	-0.220371693436709	NA	0.0855692272410539	-0.165079869104637	-0.0279121131133515	0.057129298863045	0.177031215545147	0.170705899993826	0.245849717304826	NA	NA	0.0157250844557346	NA	NA	0.176116712091944	0.100640187699011	0.137139530576063	0.0569338378626304	0.0271560248030836	0.106492727545359	NA	NA	-0.141410741534581	0.0304682772794228	-0.10435676924841	NA	NA	-0.174890670618225	-0.0656890088469036	0.192603529940991	NA	NA	0.0608141268203188	-0.108923288613691	0.0383184708881303	NA	-0.119536750372664	0.0674336923253332	0.211375547969975	-0.0206899349933406	0.102135429070414	0.190828151323507	0.247945454385083	0.00384465437097016	NA	0.0429901299251144	0.310630220599261	NA	-0.032494509274695	-0.124040821006765	NA	-0.157482645779859	NA	NA	0.154472405246399	0.097233027263987	NA	-0.0952113818986884	-0.0501724396461239	0.163179945842485	0.014147283744807	0.149905885881118	0.0770035193564605	NA	-0.0682716343397458	-0.233662688647209	0.189224242103499	NA	NA	0.23945666075697	0.0678009755409136	0.202332124932744	0.173975814347331	0.134053081421502	-0.106112037257548	-0.104871530258527	0.0350277402908982	-0.05212775528565	0.260693838982284	0.0819997706685013	0.0911515087366481	-0.0211676501459783	NA	0.0524174186093691	-0.0301548014213969	-0.117829112751713	-0.215756485230169	0.0930881250385894	0.0476519100667707	NA	-0.261845412929004	0.367374595362211	-0.178886330960634	0.047974738253376	0.116184982315013	-0.0839441489596288	NA	0.162165242165242	NA	NA	-0.0542107909290572	-0.0316456299118838	-0.0508392650807512	NA	0.0327139618780486	0.20674022915509	-0.132871847794448	0.208843728224533	-0.0373027087578171	0.0887417639120426	0.195413370026373	-0.0140968308150971	0.133045786915756	NA	-0.242679297539979	0.147043123142194	-0.0832857911495682	NA	NA	0.00912915773596888	0.204367530187964	NA	0.0935863036172634	NA	0.134170569712365	-0.124976846339075	NA	0.149442283436091	NA	0.043228634683743	-0.040781491183968	-0.0261039224506717	NA	0.311865435332928	0.146091573831512	-0.193786880474187	-0.112509327617687	-0.107900117311882	0.0116373386961622	0.0436594250835737	0.0418283012710257	-0.13472061249151	-0.00892205375177511	-0.0746011837033509	0.115637762077391	0.0269189313152161	0.0870962222045813	-0.201197463240807	-0.206347543065809	-0.00473763594506629	0.0529215997566971	0.202488423169538	-0.049632628579997	0.136122004357298	-0.168342374286647	NA	0.121130427879654	-0.179855873973521	-0.140396743492719	-0.0306732643574749	NA	-0.127717534157163	NA	-0.0909754527091988	0.13492207139266	-0.0993696911963166	-0.0409141506355129	NA	NA	-0.0555567904174715	0.312527321319891	0.0975117532393074	0.0529656973000626	-0.219925026240816	-0.061377223854004	0.167494200559216	0.265101920210279	-0.149572120346114	-0.0277219443782911	0.033066073932947	-0.0567080345408519	0.202634208368569	0.0949188960334471	0.182468841787727	0.0969789985269861	0.159126423398869	0.240439610842088	0.153269296922548	0.0288033305989962	NA	NA	-0.101913153925538	NA	0.00602154005111802	0.084810669206954	-0.124351653391901	0.240120663650075	0.0204112090180202	0.200396567083874	0.0974140227391001	-0.175332045548764	-0.0563488661321479	NA	0.0541867993261182	0.0240826299030633	-0.0254099300538929	0.0118772547255519	-0.0818872218253023	0.174408721653304	0.132017676166283	-0.0522942852354617	-0.0679188166494668	-0.176472352323746	-0.0220338175756132	0.0161262381695818	0.119022342180237	0.112850149506496	NA	NA	NA	-0.0868481913683152	-0.0660612315101479	0.00563837950834855	-0.109682199465481	NA	-0.0421920563097034	NA	0.0289405766805148	NA	0.0149943990191668	-0.0708380302188352	-0.114668219064504	0.105439213922186	NA	0.0676873682446438	0.0947347251991215	-0.104790382189763	NA	0.246169722949909	-0.00497190689141154	0.138776251841267	0.0248778809769522	0.0757009164439505	0.0418575851393189	-0.186890705899994	0.0939680523581452	-0.0521997300944669	-0.173855503514946	0.115003043052579	0.145136496343927	0.0604203822779674	NA	0.0687048944634084	-0.0569916999638362	-0.00989159676466178	NA	0.11118590846145	0.0581651716017041	NA	-0.150527197833699	NA	0.0255178922671183	-0.126272933262147	0.0179227858484824	-0.30834078660704	0.457577024512009	-0.0354197207447981	0.275935540207986	-0.00797438543568575	0.00938495056142115	-0.0272773940885396	0.0407804327308971	-0.0025459324530532	NA	-0.0869476859569739	-0.107421343706173	-0.0666641969428347	-0.105624090391892	0.00134988048300742	-0.204900284900285	NA	0.0555306819083909	0.0404509010081766	0.0795545746830884	NA	-0.0761687527012604	0.117577200920854	0.0312109585174601	0.132363084685066	-0.0740440845704004	0.207640267082992	NA	-0.154909193546964	-0.0342049694371676	0.0240981538814356	-0.186377708978328	0.0135951240595203	-0.204779268432519	-0.0711418062501654	-0.125710354317165	0.167088107397705	NA	-0.148254535758474	-0.170105757102661	NA	NA	-0.158756670459457	0.135901140483184	0.0330780697344165	-0.0432565072812751	-0.149666865097234	-0.304382524939801	0.28469141682764	NA	0.145500604200295	0.108508022192233	0.126752224956559	-0.0134388258227268	NA	NA	-0.0479715628941635	0.0937701299048393	-0.0613973344623499	NA	0.202954142520706	-0.130418000758558	-0.180723452673917	-0.151942349589408	NA	NA	NA	NA	0.0430532842916744	NA	NA	0.206632266941864	-0.0991304808023074	-0.103114850978628	0.0167253226076755	0.0933597946601043	0.230357492524675	NA	0.295915253190795	-0.0439155707267162	0.0643126670371252	0.100646538417436	-0.100595379852346	0.205116209326736	NA	NA	NA	NA	NA	0.0849129863371349	-0.234923659072266	-0.0400497472943293	-0.000955430305275507	-0.0226163195822639	-0.218227267515193	-0.184500366048354	0.0775652051193847	-0.195939068384889	-0.0437208153616822	NA	0.211772467871539	NA	0.0875767598987413	0.000692933943707937	0.094333218667584	0.134666278567207	0.0944175420955607	0.230234006333078	-0.0157847106453918	-0.261909625748635	-0.23291859613841	-0.115656461414975	NA	0.094153634463232	0.0839621426618331	0.43434750778404	0.102336887971563	0.0981337708272693	0.0506056997697865	-0.0428729944519418	-0.00997486173956762	-0.168641210870313	0.01463170243356	0.0840503470844028	-0.0134822223986311	-0.0698663702998068	-0.0385897876919549	0.193166626974677	0.00950526139380629	-0.00528556181806956	0.160645656373211	0.266410168205834	-0.0261575507395941	0.176510103816605	NA	-0.12246584283736	-0.149771815158812	0.1017004048583	-0.115744313019855	NA	-0.0743242218164819	0.0874479814417895	-0.136210561597559	-0.204990959046687	0.256336164695298	NA	-0.220362872994452	NA	-0.12523510888836	-0.0294892081888986	0.109710777698394	NA	NA	NA	-0.0848470094290528	NA	-0.0928258132735146	-0.0897412964286029	-0.00787665493547847	-0.0725604861827772	0.0294920307304208	NA	0.144504952678327	NA	-0.134972171504679	0.125911813218315	0.157843578277015	0.0950804865355949	0.0260231271995978	0.0200806188422288	0.145072283524296	0.0806442451024494	-0.0710073827101691	0.0897331816217265	NA	-0.055800234623764	-0.0139719333527383	NA	-0.0396313055136585	0.040711986098983	-0.201832887900999	-0.0438947544829898	0.055155283885934	0.0805959090788812	-0.261652421652422	0.170507263634199	0.0200629779577148	NA	NA	NA	-0.162774911134044	-0.0935506690305452	-0.171143393929772	0.00367000961428206	0.0938516225203532	-0.161131133515034	-0.113267180016406	NA	-0.0368630979157295	0.0146264101682058	-0.0911772644280384	0.0836894145872474	0.0529424113325042	NA	-0.290353082303547	0.0566339428258933	-0.0426602453847036	0.203375759660589	0.291200550395597	-0.0198361161828654	0.11513182150953	0.00200894392844857	-0.231871080415972	0.0249043445003965	NA	0.220518485046571	NA	-0.0891298633713494	NA	NA	-0.0732449525019185	-0.0124294144108386	-0.182480837589197	0.173592654335688	0.231414887142441	0.185462852707435	0.080945904227638	0.17174812345091	-0.0111553897312411	0.246052234659046	NA	NA	0.090259938433313	-0.0730336147054413	NA	-0.109618339463541	0.048634860151888	-0.0770691434468524	NA	-0.220118370335089	0.149360693217653	-0.0641831829447928	NA	NA	NA	-0.242713168038245	NA	-0.0396524745750752	-0.160192638458892	-0.0568918525574872	0.0472225309377012	-0.0217272190027608	NA	0.0309929171848676	0.0826270805218174	-0.0833538849637921	0.0510506028772283	-0.0974849390948462	0.077879212863733	0.0944390639746677	NA	0.00733790232242245	0.0259144593509919	0.0731140571388249	0.0382606087869246	NA	0.150291868434283	0.0585038765843719	-0.202748449807273	0.184729344729345	0.0470665855185979	-0.00592910128513844	-0.159077734557611	0.0429876602012825	NA	0.106014306757341	0.00649713833956397	NA	-0.0870858217640731	NA	0.0291547370185141	-0.135240312949291	-0.00592910128513844	0.13808437635063	NA	-0.0831993508154499	0.118686459739091	0.0083529588173551	0.163552168505729	0.160565919575207	0.18529208894534	0.0704908576116006	-0.0941479893801875	-0.0188051828918702	-0.293414128584407	NA	NA	0.0584961145951858	NA	NA	NA	0.0233032576806875	0.0964106092279467	0.155444770800808	-0.0575399786545297	-0.105015832693851	0.159929789279634	0.12662697467651	-0.0830546955624355	0.0958221093205613	0.114021857055913	-0.0334238310708899	0.0764453617704392	NA	-0.114481225688656	0.0386839934273588	NA	0.035095834105122	-0.0980614432007621	-0.00915032679738562	NA	NA	-0.20302294197031	0.0802307427694425	0.145157312587653	-0.0769089642154658	0.182195760895451	0.0938392739011934	0.105831900011467	-0.231558483942385	-0.0910954107238937	-0.0775849629100403	0.0313538496820231	NA	-0.182873170860787	-0.030884602153952	-0.0827706773217609	-0.0122505358418671	NA	0.0961512882255916	0.187656320287899	-0.128594638935196	NA	0.240356698684872	0.0190789694195267	0.244145607860778	-0.0334414719554038	NA	0.12193520503118	NA	-0.132284053522444	NA	0.145220114136523	-0.0790177555502633	0.0126095289539423	-0.00962945491950567	0.0817637356337047	-0.0742607146322317	-0.111267762165595	0.0671394423716405	NA	NA	-0.0694253481869581	-0.221387808384712	-0.103359353637991	-0.235633881082797	0.0215797412082242	0.140395332221958	NA	-0.0364157250844557	NA	-0.186472264119323	NA	NA	0.159965776684043	-0.00158238734090127	0.108752524851596	-0.0427375124588747	0.0598135358506876	0.180544221287255	-0.413285702945146	-0.119602374463056	-0.0122050223598211	0.0898344402988366	NA	-0.0542968784454853	NA	0.0936445185361594	-0.024641140306775	0.0455364151958579	-0.0108600813244776	-0.0431340795427483	NA	NA	0.194843216638882	-0.209062122374816	-0.0343386873417833	0.0484739752851208	-0.0494668042655659	0.0667778042391046	-0.174423892813986	-0.185080398331172	NA	-0.103523061046281	0.0959773491042841	NA	-0.0711001737627125	0.0401510059714394	0.0542037345752516	-0.132593827454509	-0.186702654071075	-0.189432404540764	-0.0755474407486791	0.21176117770545	NA	0.00916196978116483	0.00383124729873956	-0.12915526624505	0.133332980515643	NA	0.0252321099379923	0.106231642454553	0.143998306475087	NA	NA	-0.127467033597065	-0.0733889021195523	NA	-0.0433246010954989	-0.0347398410556305	0.0393194146754518	-0.193971756943893	-0.188056768366366	0.193236837695042	-0.13726231113228	-0.131954168982033	-0.0514235311758532	0.00242879697988057	0.0951161211223131	0.165202296843164	0.088238998703395	NA	0.0919287661083327	-0.17239272137105	-0.0558104663367821	-0.0140523757861219	-0.152674093479047	NA	0.0969680611785875	0.0385407460330061	0.0865038413026029	NA	NA	NA	-0.027793919187108	NA	-0.0678898855988639	-0.131101055806938	0.0693251479629189	0.0957758902031348	0.353136637471003	NA	0.214899843878172	-0.0523285085514188	0.180814126820319	-0.0388752172033906	NA	-0.017427782629021	0.278182988895063	0.0301211046721883	-0.0763479840879222	-0.195018214213261	0.155536856217971	-0.219093082127138	-0.0654706146966209	0.0636461944201882	-0.162366701066391	-0.0539532340151535	NA	0.24456546091221	-0.0903940091556191	-0.0944316548031718	-0.00698790717366569	-0.102569394829457	-0.0673130286752578	-0.161578167780528	-0.0219350286223351	-0.117011986981027	0.216639940726628	-0.0252585712647632	0.106626445449975	0.100247501609731	0.102033464757923	0.0725110917061381	NA	0.224286911345735	-0.0761299427553297	-0.253820221745918	-0.290671323860178	-0.131412593827454	-0.0643906397466769	0.0591872844504423	0.00353346916814409	-0.0701937851163857	NA	NA	0.0538128125744225	-0.114643169008494	0.334932303105678	-0.0687186543533293	0.204733754950473	-0.0622553870851084	-0.102464087786695	0.0349451809513729	-0.140273257301121	NA	-0.176525290547599	-0.0189508965979554	NA	-0.0596057262311132	-0.173108588464626	-0.0473731840914503	-0.160969895830577	-0.00724228872835684	0.0581443553579776	0.075506866714297	-0.0932779409559595	-0.078104310550131	0.116916726204652	-0.0093606061407919	NA	0.0847196422428621	-0.0374388963862648	-0.0559681758443368	0.0534728774463832	-0.0143462729221243	0.198424669012904	0.00979280781138366	0.172955465587045	0.0924622264560345	-0.0317980471540843	-0.0578529279458072	0.207738703218579	-0.0948613867499316	-0.0352623640549337	NA	0.277012339798718	NA	0.0133470932232542	-0.0283037407495612	-0.104247748582114	0.220532931121166	-0.129095287237702	0.121782434971289	NA	-0.136384147901176	NA	-0.169852786818731	-0.165466557293183	-0.00709269402767855	-0.102781085443624	0.09785645612271	-0.125839485591808	0.0202298607252168	NA	0.0450315330810687	-0.11571255942773	0.00654123997777249	NA	-0.200892981574096	0.128834202146896	-0.134828927522426	-0.0557448422463902	0.00323392694909723	0.0708627274571547	-0.237321760913092	0.112912951055366	-0.0180854348037011	-0.191663993337391	0.311560248030836	0.0729073059723215	-0.13952563661542	0.0267753345152726	0.0974934067194129	-0.10807511488626	0.0575823167773632	NA	0.0622638547096751	-0.0424340892452348	-0.0287355896024627	0.205619680170764	NA	0.266145554938125	0.142178825646318	-0.0711432175209265	NA	-0.201081739038395	0.00758169934640523	0.00561332945233874	0.0736588076526157	0.150580826122622	NA	-0.206832667389943	0.101667239995413	0.106643733516799	0.0266179778254082	-0.192000917325995	-0.197270602348002	-0.0684656840693992	-0.0633110176144232	-0.203614617236908	0.0040069505084985	NA	-0.0197415610418706	NA	NA	0.021136955006924	NA	-0.0783745689008847	0.00723770209838321	-0.0648291921356937	-0.0559134891023436	-0.160093849505614	0.159971774584778	0.0791204254981345	-0.146331842678592	-0.00641457842696233	0.116717737027335	NA	-0.055852098824235	0.208010020022404	-0.0226554823458848	-0.202886401524172	0.155469115221437	NA	0.00572552547784746	-0.185073341977367	-0.0687521720339058	-0.117462535171514	NA	-0.0475580605611565	NA	NA	NA	-0.149650093055666	NA	NA	NA	-0.128198777486703	-0.149937992290933	NA	-0.0645846894763304	NA	-0.0469004083864765	-0.0870037839697282	0.000672117699981477	NA	0.110798161819834	0.00829015726848544	-0.227557531334621	0.103216815291119	0.023637021160241	NA	-0.174789059123424	-0.0904920924735166	-0.0153772062131195	NA	NA	NA	-0.0653545376765191	-0.0645042470429467	NA	-0.0122064336305822	0.0653118467359953	-0.0212703200938495	0.0635692801637074	NA	0.0387379711218721	-0.146641982362819	0.00258086140439082	-0.0641397863688885	0.108033482398807	0.0653397193335274	-0.202701877872157	-0.076768895592425	NA	0.00572270293632523	0.10873170860787	0.18125867711007	NA	0.0594063842361056	0.0300865285385409	-0.113391371843384	-0.00848350136275833	-0.106189657149409	-0.205282386458857	-0.269653621232569	-0.0456902437088196	NA	-0.0300590087586992	0.164441974720613	-0.00862145307965741	-0.249822091679677	-0.00979316062907394	0.175712383018885	-0.196700096142821	-0.143877995642702	0.0130803630494033	0.0329567004489605	-0.178110484859711	-0.0996424192709022	-0.196979174935831	0.0123175712030201	-0.0497010752119111	0.125163486897233	-0.0397801945789562	0.169137272542845	0.185348186958094	-0.014969348963157	-0.150707840491122	-0.0278768313443236	-0.100379455425895	NA	0.0307434777895512	0.13506143438032	-0.0632595062316425	-0.0354832279290484	0.121107847547476	NA	-0.0910393127111393	0.0802720224392051	-0.0461594912368906	-0.149158265195417	0.0801912271881312	0.177647235232375	0.154497455302409	NA	-0.0859329822797315	0.0800162296137528	0.12876276792206	NA	0.0819860107785804	0.041174882908629	0.149341024758981	0.16371764000247	0.190766761045399	0.0901812600883808	-0.286846427279864	0.0873932946997962	0.0363818545861889	0.046477379975832	0.053049667910349	-0.176709445811613	-0.0234757834757835	NA	0.072498749481689	0.164557698923024	NA	-0.142613849858432	0.0406220175879619	NA	0.00504846833020208	NA	-0.0930454340980657	-0.174576662873876	-0.0315277888033306	-0.228488617219267	-0.188155910137334	0.0463750628456511	0.318958482178296	-0.209245587573761	-0.207141030051247	0.17972815396964	0.000993181798135358	0.0564028472387606	NA	0.213889374013213	0.0710638335406137	NA	-0.195012921947906	-0.105036296119887	0.0571211840561686	0.361840649890185	0.0129358853462364	-0.0412436823582334	-0.0791126635089483	NA	-0.116204740105669	0.143541054748485	0.0845093628994558	0.157679165233345	-0.0232880844645551	-0.0107570585589161	-0.193802051634869	0.0661656655464705	-0.0785037001755268	-0.0716234023973962	-0.136096248665908	-0.175701445670486	-0.0588552881951868	0.229606343662071	-0.138760375045205	0.0277702804018593	-0.235813465287149	-0.125688832438058	-0.068101223395341	-0.054497631711254	0.064450265936334	0.177658878216154	NA	0.0817623243629436	0.108861545517892	-0.105061346175897	0.0198470535312641	-0.0555109241177353	NA	NA	0.0696539740502589	0.043623084861475	-0.105518950720189	NA	-0.024833425947977	NA	-0.0519453485397758	0.0717218385329841	NA	0.164569003604828	-2.89310506028772e-05	0.116405846189128	0.0896442715637762	0.173717551798047	-0.0158383389343142	-0.0355672016765194	0.0517678812415654	0.125646141497535	NA	NA	-0.0629970098700749	NA	-0.0713887786333607	-0.12442645074224	NA	-0.121815610578852	0.0296507986910464	-0.224085805262276	0.0477104778033571	0.0335176805765041	0.0851622595470053	NA	-0.199616134352976	0.270787930106816	0.0309230592821924	0.0597867217062263	-0.076366683425507	-0.180761204166777	-0.027011016732379	-0.0126178190574475	-0.12700590087587	0.256768013548199	0.0165630264701472	NA	0.0506095807643795	-0.00617430957988234	-0.00160637894384024	0.0979838233089007	0.0559660589381952	-0.0218168346960917	-0.201440201811719	0.231164033764653	NA	NA	NA	NA	0.103035123268779	NA	0.0392216841752445	-0.0616333694971466	-0.0859714394079719	0.030826387235056	-0.0853938768489852	0.0358727386591164	0.201498416730615	0.0755477935663694	-0.0773630405828548	-0.280804777151526	0.219824120381396	-0.0892568777398499	0.0206109038307181	-0.0518673758302241	NA	0.0305187302091327	0.286103393224136	-0.0213105413105413	-0.0230686318612015	-0.0264066400289311	-0.27363834422658	0.0733751422296314	-0.105527771162446	NA	-0.0630936819172113	-0.138568795039383	-0.339582087445865	0.0527998729856315	0.00581267144734637	-0.108060649360959	-0.08969966394115	-0.0939595847335785	0.0701779083203232	0.135253014386141	-0.0148465684069399	0.0140269729124218	0.0899441666005134	0.125435509336438	NA	0.231709489913824	-0.0181644659663236	NA	0.153766417048151	-0.0217893168381641	0.243631905303732	NA	-0.0248845845130675	0.130081765499722	-0.264198706923165	NA	0.021197639649652	-0.171916770306863	-0.118098312649396	0.136576786360068	NA	-0.0152339622308663	-0.186175191624108	-0.0572256180924912	0.00509645153608002	0.0598728092226544	0.0625122383636316	NA	NA	0.0791077240612844	0.0270868725357889	-0.222439910737124	-0.0604313196263661	-0.0513325042117612	-0.0715284944387112	-0.0321519232974341	-0.0940629603168303	0.135824226226703	-0.140190345143906	-0.225053584186711	0.129639332116112	-0.187734292997451	-0.0407126917343636	NA	0.0206976969825267	-0.0557085020242915	NA	-0.2378876804883	0.196926252282289	-0.0699185873179681	0.0319070678203805	-0.0446434336217618	-0.00721582740158592	-0.196928722006121	NA	-0.0596709975038148	-0.0070246002134547	-0.0751032432766179	-0.196365272154746	0.0114609298510227	NA	-0.121541107671139	-0.0542397219796601	NA	-0.0320605435156519	0.0320361990950226	NA	0.182624787206831	NA	-0.0966794563079393	-0.0944249512670565	-0.0719970363314017	-0.0337247845606979	-0.115647640972718	0.0962087975091071	NA	-0.121660007232763	0.129823502950438	NA	-0.171604526650966	NA	0.147799211452462	-0.0573445176541152	-0.0793225900346643	-0.012134106004075	0.0208945692537024	-0.109423936916197	0.0684526298148589	0.0279742090268406	0.164377056265601	-0.0558083494306405	-0.165792560839	NA	-0.038755612006386	0.167342136134706	-0.164888994734196	-0.0556044208056592	0.243736692157745	0.0356906847309324	NA	0.0275981053690032	0.0300893510800632	NA	0.288168082347649	-0.201247563352827	0.125629206248401	-0.00314325280269553	0.208445397052208	0.0143018178931492	0.19807749640567	-0.0842077037742672	NA	0.0763917334815168	0.0316343397457949	0.25883023294788	0.0812419469333832	0.259580676175103	NA	NA	0.0682321187584345	0.0554301288666614	-0.177184691240419	-0.119423495894084	0.0800931438702337	-0.0990440404681891	0.157625536944422	-0.0832427473913542	0.0199303185061699	-0.00758699161175941	NA	-0.0872962698349695	-0.0242900867049474	-0.011201961666358	0.14337064380408	-0.439821474248719	-0.0407945454385083	0.0558185811436585	-0.0213553491572067	-0.1476199800658	NA	-0.0535016273715964	0.34947862365819	-0.0850752824746633	-0.101992537905851	-0.188102987483792	NA	-0.0165584398401736	-0.0141285844072222	0.0142986425339367	0.0227489790338088	-0.115764423628201	0.0331999711747923	0.0246414931244653	0.17033191324213	-0.321748917290713	-0.106293738368042	-0.046249812565602	0.00353558607428576	NA	0.0593005389290219	NA	-0.178851754826987	NA	-0.0923839009287926	0.0951884487488203	-0.139756732202553	0.0434480872870966	0.0774583013592302	0.0852562779497764	NA	0.264247042946733	-0.13796971060129	-0.0638571793989751	-0.171764353064663	-0.211687085990492	NA	NA	0.0858924082453494	-0.0241422560927205	0.05762888871248	NA	0.113801345999488	-0.144651724837483	-0.202640840411738	0.114779003819251	-0.170254998985649	0.0185031709489914	-0.0699185873179681	0.0857025923279793	NA	NA	0.00130789517786422	0.110141920915915	0.165570285694125	0.0875298351459342	-0.165641907685251	0.340205163486897	-0.171543136372858	0.158819472008326	0.169616943153745	0.0425055385766929	0.126041650128337	-0.136362321315426	-0.0930489622749685	-0.0852619230328209	0.0059615605126441	0.0659987827789685	-0.10947862365819	-0.190697608778104	0.124447972621347	0.0178606899349933	-0.079473948823794	0.0525162075626472	0.0364404223227753	-0.145194005627442	0.324265565875473	0.267959743501539	0.0535351450521729	0.0739763435738668	-0.189885069637392	0.0084990253411306	NA	-0.156666225644554	-0.110167676607305	-0.125565699064151	-0.147840327753551	NA	-0.0464435094775652	0.16722076684925	-0.218733560900744	-0.0690273698323234	NA	NA	0.0160962486659081	0.158589434874265	-0.043501715576019	-0.0547777689573355	-0.032037963183474	0.0936416959946372	0.12876363860884	-0.057111657978531	0.0849528547361365	-0.0344798144178949	-0.114186270099583	NA	-0.0410708016899967	-0.05154595891438	0.252133400368694	0.00828274809698958	-0.0651333209847142	0.133187972444938	-0.257231968810916	-0.102417683222637	-0.195288472564014	NA	0.0495624178596315	-0.0152921771497623	-0.213143517415963	0.153277411729424	0.131672102852717	NA	0.0780637365157489	0.0653855856332636	0.0154969891858723	-0.0116013512917538	0.138131653921128	NA	0.032901660889277	0.138769548305152	-0.0839773138225151	0.0843901105201415	NA	0.0576433542377815	NA	-0.118122657070026	0.221842943205172	0.00298730738359221	NA	0.180705106154023	0.236417489172907	-0.12144126026479	-0.0722493009799511	-0.0711714429361488	-0.128940047453979	-0.0369280163707408	NA	0.137120831238478	0.0968572764238399	-0.0873153219902446	-0.129767052119993	0.0423755215086484	-0.0450819860107786	0.0531999682464079	0.171485979907033	-0.0799244970142803	-0.120463602445027	-0.0798276555994513	NA	-0.140857170578533	0.157311013849066	0.108524251805986	-0.0547539585927832	0.0213578188810387	-0.00226861774849391	NA	0.10935231492507	0.0705945860125427	-0.0756942129078352	NA	NA	-0.0340705458971713	0.0444373880906389	0.0400021169061417	NA	-0.0238144884584513	-0.00131953816164342	0.00305610683319662	0.0533174565372708	0.233469697370626	NA	-0.0464586806382472	0.0328882538170464	NA	0.109195663870586	0.337139177758373	0.0425663958790894	-0.0646559586497667	-0.296670283047992	0.0138216330166795	-0.0976676986584107	NA	0.0364418335935364	0.041451844795498	NA	0.152378079436903	0.160559921674473	0.0422428620571035	0.107186367124448	-0.10764432448643	0.128636624240339	-0.217032979633599	NA	-0.251595706208709	0.0157462535171513	0.0159103137431311	NA	-0.117399733622644	NA	0.0737191394776534	-0.07064186358304	-0.0956947421343706	0.190296455064257	0.102803312958112	NA	0.183065456501989	-0.173941591031374	-0.141615022977252	NA	-0.0252783290554188	NA	NA	0.0180141656302647	0.186243285438332	NA	0.172980162825364	0.0941388161202403	0.0894057668051476	-0.0256808940400272	-0.0105718292715197	NA	NA	0.11390436876505	NA	NA	NA	-0.070799925908285	-0.236930133276882	NA	0.0921595088777751	0.0882319423495894	NA	0.148468696115363	NA	-0.116951302338299	NA	-0.0249491501503885	-0.16772741305249	0.112327979324883	0.0464140532943519	NA	0.0231741243505949	-0.0235953886727881	0.130722482425269	NA	-0.0178409321443377	-0.139078969419527	-0.114639993649282	0.0149580587970681	NA	-0.209103049226888	-0.244582396161344	NA	-0.111329152443704	-0.0418410027078758	0.0335688391415946	0.153369497146587	NA	0.04776481172766	-0.0571606996374798	0.109506143438032	0.0863867058294303	-0.0455448828204246	NA	-0.119504301685966	0.0681273319044217	0.118477238848756	0.107484145255043	-0.122039639067503	0.105062404628968	0.0228325968264049	-0.128807035184744	0.0622278673052667	0.17836169105519	0.162839476771365	0.231456872447585	0.0614361444082806	-0.0195450415883852	NA	0.0696038739382393	0.117291418591728	0.0740978958039303	0.00556711033491219	-0.156537447187602	-0.0445439390331031	-0.0802233335979466	-0.10774593598123	0.28785372178561	0.0173311105818846	0.0558591551780406	0.00568495144346538	0.0278863574219611	NA	0.0531114110061478	0.00636765367415522	0.0395226376650525	-0.125262275850511	0.00889665087807503	0.108040185934923	0.0286978381096028	0.0601458901149304	0.0944902225397581	0.183555520273787	0.00967320261437908	-0.161788080054334	-0.130085646494315	-0.0369664734989812	-0.112999391389484	NA	-0.111503091565011	-0.128374833514152	NA	0.0136198212978399	NA	0.000838647649793161	0.105445917458301	-0.0578670406534184	0.0281453256066259	-0.0514298818942782	-0.0585557407848429	0.128717066673723	0.151398304710998	-0.0565220996180749	-0.0161258853518915	-0.0989609606309231	-0.0266384412514444	-0.00342303723108677	-0.0284621558924965	0.127165727289566	-0.0198541098850696	-0.0609594877087137	0.0850714014800702	NA	-0.0567500198459951	-0.0174983461670768	0.134910781226571	0.0743542113201556	-0.112101470367724	0.110796044913692	NA	0.0794679509230593	NA	-0.0778414613708731	-0.0362693057429899	-0.127248639446782	0.0774928774928775	0.120751501680294	0.0347393148932565	-0.0368856782479073	0.148694675865919	-0.0301916682102441	0.0186457092958641	-0.0173251126811498	-0.197186631737715	NA	0.0232228131918534	NA	0.0662810369311917	0.174290880544751	-0.00215183509301156	-0.162031877078317	0.0653747059482723	0.013344270681732	0.039610489269932	0.0671119225917988	-0.122107380064036	-0.0352366083635434	-0.029046248140761	-0.023937974650049	-0.0775937833522973	0.0146574581249504	-0.1745431451933	NA	-0.213671332680621	-0.0702802254505041	0.0429052810550381	0.208793980930204	NA	NA	NA	0.0234320340821889	-0.0285732934649343	NA	NA	0.109519197692572	-0.207976855159518	-0.0732756476409727	-0.0422365113386785	NA	NA	NA	0.00256674869677966	NA	-0.029904474610357	-0.000264260450018964	0.0014123292141868	0.138270676287183	-0.070263643019061	-0.0920462625180834	0.0917421255501751	-0.196474645638732	NA	-0.0364806435394671	NA	0.0381727571820451	-0.135796000811481	-0.137339225388761	-0.041369638273663	-0.095367680135482	0.0474324574634172	0.010113166274157	0.140338188134582	0.286478791246593	NA	0.102013354149577	NA	-0.0126636853571838	0.0359764670600584	0.00454146930927117	-0.106915050320623	NA	-0.0159424201529465	NA	0.227579406031418	-0.00105210235241195	-0.0476349748176374	-0.21344270681732	-0.0262164712938707	0.260325474319282	-0.0536346396408316	0.0180466248577704	0.0667128857840932	-0.0121891455637586	-0.128005786210121	-0.138808711068773	0.0229564358356928	-0.0623584098506699	0.127943337478941	NA	NA	0.0531509265874591	0.077212740246796	0.00291850793398781	-0.0334418247730941	NA	-0.0104437564499484	-0.136162578391681	-0.0723632610939113	0.109425348186958	NA	NA	NA	-0.122203699293483	-0.155487461741332	0.0276729027193423	-0.101127076111596	NA	0.111159094316989	-0.0830289398710451	-0.00537658878216154	0.0291893131521614	0.0050682261208577	-0.0558863221401921	-0.0180134599948841	-0.0803125964735872	0.00456122709992679	0.0267337020278197	NA	0.0569895830576945	NA	0.0515957062087093	0.0444243338360985	0.0505982905982906	0.0595316345161546	NA	-0.0172467871539079	-0.154831220837413	0.182726751519321	-0.150245702326208	0.0878882979192577	0.0391796988701013	-0.277763135843631	0.123718698455541	0.143242570982509	0.0979167879477477	-0.0615582193291172	0.130974747073818	0.245511717957538	0.057382269146975	NA	-0.111498857752728	-0.0631063833540614	-0.00325192065130146	0.228876716678574	0.111233538849638	0.0368853254302171	-0.148914115353744	-0.062901043458319	-0.0762918860751678	0.0840323533821986	NA	-0.208705423689944	0.0101159888156792	0.147545888350842	0.0202372698967126	0.105382057456361	0.0416871741949141	NA	-0.0322500066153317	-0.0578518694927364	NA	0.150943522708229	NA	NA	0.171006500665943	0.127528071057483	NA	-0.0986270099582793	-0.108553182856588	0.0455081897806356	0.045278505464264	0.135489049420938	-0.0835260599966482	NA	0.0259522131329518	0.0639577324407046	0.0344427685604156	0.241818422375698	0.109103578453424	-0.0354955765482081	NA	-0.109529782223281	0.0531957344341245	0.205363534527621	0.0412560309773932	-0.00273186737583022	0.023537173753892	NA	-0.100501883164422	0.024084746809205	0.036388205304614	-0.217081668474857	0.0167757755373854	0.23400527462447	0.159876513808402	0.101932558898503	0.214081306836725	0.187054766125974	0.0174976405316963	0.0791027846136205	0.117513340918914	-0.0338482707522955	-0.0595958473357854	-0.0750594938830233	0.0183563987898353	NA	-0.0660711104054757	-0.0190747356072433	0.0584417806708828	NA	0.0489629806038475	-0.0677861571979219	0.0604154428303035	0.076150060080448	-0.0825455796353629	-0.0233131345205649	NA	NA	0.130579944078396	NA	-0.0622677357042682	NA	-0.120209220890335	0.145449445635204	0.017345576107186	NA	0.0028246584283736	0.154190503911866	0.0111349263052049	-0.0181595265186596	NA	-0.0405376941599852	0.154158180658754	-0.0535025141349807	0.110928644213405	0.131791872844504	0.0459943725578401	NA	0.0918733737309589	0.057174812345091	0.0666881885457737	-0.0125571344147196	0.0860405916752666	0.0389694195266951	0.18884637435721	NA	NA	-0.194416660051335	0.0517202508533778	NA	NA	-0.0594480167235585	-0.0564245554805043	-0.00520547220237623	-0.0723696118123363	NA	NA	-0.0995803233574131	0.221869757349634	-0.129452691557955	-0.0773789173789174	0.138643945207413	-0.20778950896598	-0.11619380275727	-0.022316777363217	0.194648108456158	0.107226235523449	0.0141345835546898	0.0648838788776869	NA	-0.00045090100817655	-0.118438781720515	0.0791366551118873	0.013922186058409	-0.0131195258130243	NA	0.237578612191615	NA	-0.0247674490398949	0.0567242641546047	NA	NA	0.224909987386768	0.08607022836125	0.249087172430826	0.217885739991003	NA	-0.284711880253676	NA	NA	-0.111962107380064	-0.0872398190045249	-0.131410124103623	-0.0671764882291198	-0.0287715770068711	NA	0.0598840993887433	-0.059633246010955	NA	0.00638247201714694	0.0278239086907818	-0.0356483466080989	NA	-0.0832999038571794	0.0266183306430984	-0.156138410379896	-0.0916214619000997	-0.0851807749640567	0.0789203778677463	-0.125439743148721	-0.186514955059847	-0.123698940664885	-0.0428539422966668	0.0583511065244811	0.0122297195981406	-0.0943677948012313	0.00318947192012208	-0.0211556543445088	0.0381011351909185	0.118015400492181	0.0823808137740026	0.166106568583349	0.157273072071834	-0.098252317571203	0.0423240101258677	0.0402469723831953	0.096426133206319	0.214149753468639	0.0367099750381484	-0.0701073447822674	0.0948236352570718	0.0433644694945005	0.0955426777098604	0.186576698155646	NA	-0.023372760710222	-0.0724539352403129	NA	0.124511832623288	0.0943191059599728	-0.0349575295705327	0.00102564102564103	0.0220800366930398	-0.0498411438349519	0.0360131600998474	0.208912527674138	0.111710195549205	0.0481825478729504	-0.0994303758390446	-0.0281911943929503	-0.0494459880218394	0.0208116570964868	0.0450841029169203	NA	-0.186418635830401	0.131057306413344	NA	-0.0872041844178067	NA	-0.0121256383795083	NA	-0.155534739311829	-0.0231702433560019	-0.0270530020375222	NA	-0.179718627892002	0.165224524357651	NA	NA	NA	-0.0692732837624478	-0.125781976308292	-0.0716209326735643	NA	0.0080340116253429	0.166387411464811	0.119518051035079	0.0678136769777637	0.053060958076438	NA	NA	NA	NA	0.0270166618154234	-0.198237322819366	0.213931712136047	-0.076500754147813	0.0102758152293756	NA	NA	NA	-0.129246998844522	-0.0492036022686178	0.132105174953472	0.201457137060852	NA	0.162633784057933	-0.00731532199024459	NA	-0.0513656690746474	NA	0.00853571838091962	0.0700808834554965	-0.0130616637118185	-0.136997697864571	NA	-0.120236387852487	0.105065579988181	0.0438601783493424	0.115322343062281	NA	-0.147562470782285	-0.0273684210526316	0.0523486191597647	0.0232605646847133	NA	NA	0.0951662212343327	-0.0368733296287476	-0.0115007982500243	0.0351021848235471	-0.129381775202209	-0.0950572005680365	-0.0189530135040971	-0.148988559886393	0.102562338475651	0.114598008344138	NA	-0.00868848844081042	-0.0599800658004992	0.0302678768313443	0.145820257027687	NA	0.00200118193926243	0.00362167359071384	0.0237463946442275	0.13038201335415	0.0426743580923147	0.0818494703324425	0.0944665837545094	0.0971398833937534	0.0446600160532049	0.182338299242324	NA	0.0520709516375151	-0.00675504749808155	0.0487301209282633	0.162616143173419	-0.10378802713168	-0.0870260114842158	NA	-0.136700625369356	NA	0.0819154472405246	-0.00773729194781826	-0.128208844099464	-0.0483120319652827	0.0337618601976441	0.138005698005698	0.0189752410185847	NA	0.0584304905047939	-0.0839388566942747	0.0557395499810361	0.0275437714447002	0.160045160664356	0.09914635759837	-0.0326688012136929	0.0773704497543507	0.0178007109276459	NA	-0.0139444135728965	-0.173168214654283	NA	-0.344144020181172	NA	NA	-0.286030007144558	-0.14557046210297	NA	NA	NA	NA	NA	NA	NA	NA	NA	0.0880710574828222	0.100399918851931	0.180837412787877	0.141095322519471	0.0797519691637339	0.121984599507819	-0.227916190620007	0.00136328755523802	0.0349882247095869	0.0298730738359221	-0.150559304243515	0.135230434053963	0.161527700598908	-0.242461609025077	-0.252309103578453	-0.221403685180775	NA	-0.0816854101064627	-0.00835683981194817	0.180294426362538	-0.0327555943655015	-0.0480597673167333	-0.0555885440095966	0.0503486765233944	NA	0.0723484427509195	0.0326119975655579	0.256236670106639	0.0352133223959849	0.0977118008696956	NA	-0.087505490725305	-0.0380397449128099	-0.0474426891764353	-0.0432420417559736	-0.105061346175897	-0.0146211179028516	0.0441046810087058	NA	-0.0531668033835217	-0.123491131045311	0.0629123336244079	-0.0226932338387447	-0.183338890211955	0.0645889232886137	0.0678334347684193	-0.0492420593968582	-0.0124498778368747	0.0207495611829977	-0.0657511047603927	0.0277847459271608	0.0496679103490249	0.161022818484119	NA	0.130997327405996	-0.132618524692828	0.100641078620226	-0.0792460285958738	0.215263246099159	0.0516877916258721	-0.0604902401806427	0.0869438049623808	-0.00522205463381934	0.0251167385532711	0.13627618568795	NA	0.0799978830938583	0.0944574104945622	-0.0228107221296076	0.0235572843622379	-0.0752761239448546	0.134464114030677	0.0933298051564305	-0.0574651813041906	-0.0873520150300336	NA	NA	0.0431760648478915	0.0236945304437565	NA	NA	0.177480705282563	0.0270646450213014	0.0523210993799229	0.0518310356081254	0.112726663314899	-0.184155310347261	0.153017385091688	0.0934435971036844	0.0646870066065112	0.194336217617951	-0.0603311194023268	0.0947749464158133	0.0261243858767079	0.0122664126379297	NA	0.0519862753918481	-0.0599257318761963	NA	-0.0854662044754924	0.171328270399478	NA	0.0534360032812045	NA	0.202148659733799	NA	0.0894258774134935	-0.0372526086457975	-0.0004752454288058	NA	-0.0609280869342789	-0.103950323269209	NA	NA	-0.103189648328967	-0.0595898494350507	0.0969211364257804	-0.0401234861915976	-0.0530397890150212	NA	0.0739957485468321	0.0934363560988948	NA	-0.0932348971977455	-0.0250532313690208	0.112624699002408	0.133072601060217	0.143197599357661	0.074875675866388	0.0925529006024362	-0.142752154393021	0.120168646855953	0.165717763488661	NA	NA	-0.112521323419156	-0.0875746429925996	0.0354818166582873	-0.129929888944448	NA	0.0188104751572244	0.0872645162428444	0.0483833011387191	NA	-0.111112875199563	-0.0123048708515142	NA	0.0482732220193521	0.0041646600160532	NA	0.048357898265019	-0.138504935037443	NA	0.2364213701675	-0.114075132527145	-0.04889030015965	0.118561562276733	0.0130397890150212	-0.195695976996287	-0.0811865258924082	-0.00160179231386662	-0.325414693092712	NA	NA	NA	0.0221364875234844	0.0860543515651875	0.198682931562189	-0.105862242332831	NA	-0.0967584874705618	-0.0208793980930204	-0.0974344861651363	-0.148880950490858	0.0105097333580306	0.137949599992944	0.104894110590705	0.102402864879645	0.0136092367671315	-0.105832605646847	NA	0.152333977225618	0.0892251241477248	0.0452523969551833	NA	0.19753450998033	0.065922221340178	NA	0.0802668717718373	NA	-0.0375793178269958	NA	-0.0391045487020719	-0.146973618057209	NA	-0.101034637876743	-0.0752122705769693	0.115132879962601	0.0521873814753072	0.172935002161008	-0.00781208929815741	-0.124088098577263	0.108593756890971	0.0385679129951576	NA	0.0188528132800579	0.0955765482081272	-0.10922600619195	0.259718980709693	NA	NA	NA	NA	-0.00105351362317307	0.15900046748344	-0.0352972930062713	-0.0775288648972859	-0.0515399655596983	0.095060375927249	0.102795550968926	0.0892783996189569	0.161584857064733	NA	NA	0.0769604755982465	-0.100040750443227	0.0372099177052737	0.0568057650410592	0.0270141920915915	-0.0729051890661798	0.146769336614538	-0.0282649308036305	-0.13305072636342	-0.268511903186826	-0.0997489702133665	-0.240904977375566	NA	-0.0227609748352782	-0.166804441974721	0.127716475704092	-0.00912933495006178	NA	-0.0273433709966218	-0.178599137360747	0.0776265953974932	NA	-0.142576451183262	-0.105099803304138	0.0524939800481596	0.120753618586436	-0.0742956435835693	0.0321522761151244	0.078037275188978	NA	-0.0664069928466213	0.129182080389511	-0.171180792604941	0.00118582025702769	-0.18445802792552	NA	0.160235329399416	0.123402231871983	-0.0593266474381026	NA	0.0245793972109762	NA	0.053456819524931	0.15616804706588	0.100982773676272	0.0891319802774911	0.147295034973054	-0.115381616434248	0.109180139892214	0.0479881453256066	-0.153661630194138	0.00351900364284265	0.162776322404805	-0.0525183244687889	0.0579912324803966	-0.0274086422693234	-0.0952653630053011	0.0525232639164528	NA	-0.19161493477283	0.115579547158495	0.0779370749649387	-0.171718133947236	0.0186414754835807	-0.0580095790002911	0.00268212008150089	-0.0629853668862957	-0.0511832623287732	0.157934252423416	0.0189110281989539	NA	0.0583031233186032	0.234035969763524	NA	0.0999183227047004	NA	0.118079966129502	-0.0309403473490161	0.0855163121304293	NA	0.000633660571741067	NA	0.182782496714385	-0.0283450204193238	-0.134313108059238	-0.0119054801407743	0.121304906927127	NA	0.103398516401612	NA	0.0409878895327812	0.0204978275689828	NA	0.101124606387764	-0.0468358427491554	-0.123922274262832	-0.125098215624531	0.0481698464361003	-0.246897431213555	0.159632363966729	0.272021380752031	0.111116942404007	-0.192904130613109	NA	0.0892925123265681	0.0499402856059203	-0.128949220713927	0.182475192506152	0.0929925114445238	0.0141793901546224	-0.0322581214222081	-0.00162119728683196	NA	0.0900909467060897	0.041499828001376	-0.0858126790164045	-0.138166935690156	0.138798832173445	-0.00507104866237993	0.12280807599693	-0.0889336967355543	0.000409621338413908	-0.149643389519551	-0.202118317412435	-0.0974997574378379	NA	-0.101193758655059	-0.141750857788009	-0.0290503029821915	-0.0912217194570136	0.012118934843393	0.19591542959964	NA	0.202233353817343	0.179927495964648	0.141470556611412	-0.0378277014809523	-0.0543311017614423	-0.0435828636447831	-0.341900805306378	-0.0370613814576663	-0.0220108844257451	0.15974667689838	-0.169505261393806	NA	-0.0402956612244538	-0.0807388002434442	0.104425215880324	0.0417849046951214	0.0673631287872774	-0.142814955941891	0.141137660642305	-0.224248454217494	0.0772335564905224	0.0474430419941256	-0.123468550713133	-0.279433021971722	-0.112037610365784	0.262087798682226	-0.0931516322228397	-0.170123397987175	NA	0.14092985102273	0.0323512652924418	NA	-0.0539235973291701	NA	-0.0566043061399099	0.0745112151923297	0.0544009596641176	-0.0800508057474002	0.0822079331057659	0.0741393453467757	-0.168467624566696	-0.0022721459253967	-0.212129519374101	0.090177731911478	-0.0157529570532666	-0.0116510985860831	-0.042445732229014	-0.0962207933105766	0.00773623349474743	NA	-0.145221172589594	-0.180567507254814	0.15281663182592	0.0406114330572535	-0.00385312199553686	-0.185967382004534	-0.0649011669445106	-0.156789359018461	0.0555402079860284	-0.0242618612897251	NA	-0.13966464678539	-0.119964718230972	-0.0465108976564085	0.00089121748564473	-0.0851472647938459	-0.132219840702813	NA	0.284409162675417	0.00963721520997063	NA	NA	-0.0859456837165816	-0.0670805218173639	-0.122843004948268	-0.154879556860981	0.0851102114260009	0.107761107141912	0.0162578391680559	0.00942623023118379	NA	0.0441059197609591	0.239733269826149	0.229167635077809	NA	-0.0141268203187708	0.0984266095102008	-0.0796634119234738	-0.0281280375398022	-0.00662768031189084	NA	0.0666574934067194	0.123310135570198	0.0750714896844928	NA	-0.145126617448599	-0.00577174459527401	0.00904589276106304	0.0245755162163831	-0.0690030254116941	0.0449553244599684	-0.18333289231122	0.048500789429582	0.23115979995237	0.140956312349501	0.0938046977675461	-0.0392061601968723	NA	0.0449359194870031	0.088543833187796	NA	-0.0255619944784031	-0.196288357898265	-0.0547749464158133	-0.173621938203982	-0.174685330722482	NA	0.0761712224250924	-0.00619124482901573	-0.216413078951779	0.00140456722500066	0.0614128584407222	NA	-0.00410715073253773	-0.302365819022166	-0.179724625792737	-0.171230539899271	0.159964718230972	0.108581761089501	-0.0183923861942438	-0.0736450477626948	NA	-0.125898406146084	0.0056006280154887	-0.115833928713186	-0.153551903892461	-0.165177246787154	0.150286223351239	-0.0870598819824826	0.147554708793099	-0.00169211364257804	-0.0949866370299807	NA	0.145082515237314	-0.0178112954583543	-0.114770889012375	-0.0371675795824403	-0.0125899464599155	0.0796358921436321	-0.0494181197832043	-0.178202570276874	-0.0789145633364705	0.0148920818889859	-0.0472013618762845	-0.0530133276882503	NA	-0.188455805174071	0.103179416615949	-0.0169592422322108	NA	-0.244315313169802	-0.22070193079481	0.116748784984079	0.0991280110784755	0.0823046051529024	-0.159143005830312	-0.206919813359442	0.161495947006783	NA	-0.0565799617192806	0.157237437485116	0.224441092676387	0.164730932408951	0.00144126026478968	0.0746085928748467	0.0729771638749967	-0.0301166971074858	0.0571973926772688	0.0610402829597876	-0.0285821164282605	NA	-0.210501618551154	-0.0293547846489023	0.00777469062298784	-0.0807500904095331	-0.0378407557354926	-0.196139821650658	NA	-0.00634542615966765	-0.145098392033377	-0.150140156827463	0.0271027493318515	-0.0677138295714147	-0.0102303017473296	-0.012526086457975	NA	NA	-0.0945353832041139	0.0313757243788204	NA	-0.00329461159182521	0.125256983585157	-0.10362361408801	-0.0359651768939695	-0.107098162701878	0.0790470394185565	-0.209228652324628	-0.23778748026426	-0.0831069125805968	-0.134531149391831	NA	-0.211722367759519	NA	NA	-0.231383133550316	NA	NA	NA	0.137240789253173	-0.160389157912378	0.0266243285438332	0.125360006350718	-0.0394125585456855	NA	-0.00730438464184594	-0.0582487893943002	NA	-0.080680945258655	-0.186322669418645	0.143007594400783	0.177587961860408	-0.14038545332663	-0.124366824552583	0.0182431443112558	0.0586121916152876	-0.0374844098683108	0.105347481322714	0.05461900099671	-0.00410750355022801	0.0516031153802052	-0.247086343309254	-0.197117832288111	0.00498954777592548	-0.141470014906547	0.265192970565565	0.149279281663183	-0.0328773164686477	-0.0988083582510827	0.0912049686614073	NA	NA	-0.0734954595446414	NA	NA	-0.00718513226253164	-0.0195997283303785	NA	0.0790904359944608	0.0238487117744084
b1041	-0.115268361955668	NA	NA	-0.0736330519612253	-0.176430367018602	0.0235932717666464	0.0219431434292115	NA	-0.112214205517558	0.0454348037010576	-0.128695191976926	NA	0.0543819075088425	NA	0.0437141118255669	0.0166642851472573	NA	NA	0.0405765041059159	0.0675822285729406	-0.0451148020352998	0.11979783546347	0.00971554073721257	-0.0816818819295599	-0.0343422155186861	-0.0954008449983682	-0.113907544124262	0.245534298289716	NA	-0.10823882229455	-0.113686327432457	-0.252504564578868	0.0475619415557496	0.0388025367591931	-0.153169096698508	-0.0392611997565558	0.0155437361629312	0.164465613505861	NA	0.123396928722006	0.015334868090286	0.106472616937013	0.154775828460039	NA	0.00671976572905365	-0.273034673158512	-0.0954156633413599	-0.0926531008264754	-0.0503918922494774	-0.185890114930363	0.0320263201996948	0.0142739452956171	-0.0767632505093805	0.131913594947651	-0.0360308009843614	-0.104210349906944	-0.0981768145854833	-0.221924444091627	NA	NA	-0.0700621841179117	NA	-0.0862222927857603	-0.142167535480229	-0.150614696620889	0.177365333897842	-0.107248463037937	0.044806788212361	-0.0484101152831803	6.45656373210553e-05	-0.0925338810947571	NA	NA	NA	-0.0145050408827499	0.0573210603336829	0.0910657740379103	-0.0134670512379491	-0.0254346272922124	-0.0487184779444841	0.0551298810122339	-0.222076155698447	0.098072733366851	-0.0121983188237058	-0.0358455716969649	NA	-0.065840014818343	0.177082374110238	NA	0.101407566175368	-0.018988301972535	-0.1277524631085	0.232407716122886	0.0176352394309051	0.137379446605453	0.0607756750527619	0.062037345752516	NA	-0.012930768348725	0.0068309039040075	-0.115792649043423	0.0995312816984644	NA	0.0206130207368597	0.201194993516975	0.110476039268609	-0.167073641872403	-0.0117735273630871	0.0313213904545174	-0.033680682349413	-0.220146948568001	-0.0950501442142309	0.044631085002602	NA	-0.170408474680921	0.0684741516939659	NA	-0.0114468171434116	0.131359671173913	0.0194564843481252	0.0404918278602489	-0.0654275709384069	0.0896950773111764	0.175636174397784	0.272617995466293	0.00411685358214511	-0.000917678812415655	0.0110855328063589	0.148974799996472	-0.135141523996013	0.0636024450265936	NA	NA	0.0949510024432625	-0.0577453236436653	-0.0568339904562815	-0.0150219187990086	0.0763649260727801	NA	NA	0.0195295245003759	NA	0.0788572235011863	-0.0318298007462094	NA	NA	0.22251082709287	NA	0.170356257662759	-0.119182521411624	-0.120931085884646	NA	-0.0662249389184374	-0.0139553509212952	-0.0974521270496503	-0.19205842660951	-0.0456736612773764	0.0160916620359345	-0.0297001931676854	-0.258347225529888	NA	0.0881687879830295	-0.0491383309959161	0.017871627283392	-0.123868998791599	-0.0518285658842934	0.149637391618816	0.0786123680241327	-0.0779511876725499	NA	0.0253428946927399	-0.00696673811224895	0.205155019272666	-0.0435352332565955	-0.166307321849118	NA	-0.0277741613964524	-0.163385285738227	0.019390507440043	-0.158338581496476	-0.0653778236440775	-0.00731391071948347	-0.0620352288463744	NA	0.0451109170613815	NA	NA	-0.0902281848411879	-0.145850952166742	-0.0568315207324495	0.0132348971977455	-0.0659793778060032	-0.107330316742081	-0.0416568318735501	-0.187706773217609	-0.115328340963016	0.0388360544397696	-0.0283340830709252	NA	0.0873093240895099	NA	-0.201135014509628	-0.0420572799520168	0.0100528344491193	0.0255101302779321	-0.115995519215333	-0.0821440731038254	0.168855724026003	-0.274014800702107	-0.196526862656894	NA	0.209085761160065	-0.0994506716282251	-0.10986989847671	0.0768341668651266	NA	-0.093651574889965	-0.0444409162675417	-0.128406587106278	0.00644068693604297	0.0811261940673705	0.107459800834414	0.0740927734116589	-0.111532728250995	-0.0267520485477142	0.0647709772167976	0.00290721776789888	NA	0.0218394150282695	-0.0371181851058012	-0.007886181013116	NA	-0.145341483421979	-0.0706549178375804	NA	-0.0948536247607455	-0.0600640364107856	-0.160767378476357	-0.217319820415796	0.033059723214522	-0.0608028366542298	-0.00875799352579538	-0.135995695624179	-0.0663625378176462	-0.0143602104875245	NA	-0.120171116579785	-0.180793663394283	-0.193523678477239	-0.0881317421255502	0.0164769389537191	-0.0598509345258571	-0.0809818916320464	-0.00468753583304667	-0.0501135190918473	-0.114352094414014	-0.0411357201450081	-0.070246002134547	0.114453000273434	-0.105072636341986	0.123372937119067	0.0433053763511046	-0.00657687456449066	-0.203825602215695	0.0591721132897604	NA	0.0460864579750029	-0.0285867005371649	-0.194483342594798	-0.0624046289680965	-0.0250214777768957	-0.0742095560671412	-0.225710883543701	-0.144205763276971	-0.173268767696012	0.183070043131963	0.142731690966985	-0.208206186658199	0.0210314625175306	0.126747285508895	0.144655605832076	-0.083943090506558	0.00816208444691417	NA	-0.141724749278929	-0.0545240978472917	-0.00409797747259048	0.00686442098206804	0.205000132306634	-0.0683496070492974	NA	-0.026132147865894	-0.0559410088821854	0.0188348195778536	-0.100763321072919	0.191892955112769	-0.198126538064619	-0.123330598996234	0.0670642922036111	NA	-0.0656593721609201	-0.0997136884443386	0.178070616460709	0.14644333306872	-0.0730611344852831	NA	0.0178487004308622	0.103551992096884	-0.162947791802281	NA	-0.123668598343521	0.305735933599711	NA	-0.0806258985825549	0.028988912704083	0.103151896836107	NA	0.233396311291048	-0.0288495497164228	NA	NA	NA	NA	0.0898414966526422	-0.0172637224030413	-0.165310259056389	NA	-0.0800702107203655	0.095164104328191	0.0532218429432052	NA	-0.0138996057262311	0.250885837015868	NA	0.0268222592680797	0.0312000211690614	0.0664641493124465	NA	-0.123480193696912	NA	0.0474659751439937	NA	-0.012641105025006	NA	NA	NA	-0.0213655808702248	-0.00282254152223192	0.0194540146242933	0.0109105342541875	0.043066691363905	-0.0733433886375063	NA	0.0125066814850097	0.017430252352853	0.0479828530602524	0.101767440219453	0.156906847309324	NA	-0.156323992484983	0.0367628976916903	NA	NA	NA	NA	NA	0.115264833778766	0.202729750469689	NA	0.063165303908338	0.0679604491369197	-0.041147010311097	NA	NA	NA	-0.279121836768896	-0.0461298545509072	-0.0676538505640673	NA	0.0706206945216233	0.296052146454623	0.12871283286144	0.227679253437767	NA	-0.0567408465860478	NA	NA	-0.0972469721403665	NA	-0.260096142820601	-0.229052419888333	NA	NA	NA	0.0214273239660237	0.0133777883623085	0.294953119349404	0.0170903275827006	0.149867428752878	0.228119922732926	-0.12255475289531	-0.147756167694248	NA	-0.107591049015198	0.0830825681599675	0.0290788812151041	-0.174711439231563	-0.0690090233124289	-0.109522725869475	0.0445143023471197	0.0507408289451633	-0.165567110334912	-0.0597362687765165	0.114418424139786	0.160909564005539	0.0542104381113669	0.0616686512661745	NA	NA	0.16749949282457	NA	NA	-0.069993031850617	0.234123115733023	0.141343353355737	0.0452298166230055	-0.0111695024388523	0.207350603759272	0.0292175385673838	0.0283492542316072	0.203842890282519	0.0747641854762598	0.0209556067141206	0.221288666613744	0.016569024370882	-0.0605953798523458	0.191907067820381	0.094863150838383	0.196758328416672	0.073083714817461	-0.0414059784957618	NA	NA	-0.110194137934076	NA	-0.084384465437097	-0.112640928616161	0.236460532931121	0.0882471212940581	-0.193087595812054	0.12079138073363	0.14607640267083	0.170241591913419	NA	0.122735042735043	-0.134213613470579	-0.0462448731179381	0.0183803903927743	NA	0.108372540199166	-0.0645836310232595	-0.0282282377638415	-0.109421114374675	0.0526707417109894	-0.00129378247025306	-0.0466830726892646	-0.0517848164906988	0.269047127622979	0.0027456272657511	0.090946521658596	0.0952530143861413	0.0636447831494271	-0.092142926446332	0.17509989150856	0.00321381634075133	-0.0996981644659663	0.0931219955368562	NA	-0.220110608345902	0.0722418918084553	NA	0.116050921828912	-0.120175703209759	0.125667310558951	-0.0297058382507299	0.0641584857064733	-0.0906067582228573	-0.0774014977110952	0.0783075335397317	0.032089827383945	0.046197948365131	-0.0285447152320217	0.162181824596685	0.204088451394953	0.0512086652024732	0.113668333730253	NA	0.0824347948806153	NA	0.0224233283056812	-0.0638024926569818	-0.108630635921308	-0.0869448634154517	NA	0.0044049288631332	0.0432184029707249	-0.0755834281530876	0.148647385179893	-0.0658350753706791	0.203512652924418	-0.00664779092023674	0.137726972030378	-0.236792887195364	-0.0148409233238955	0.0367300856464943	0.0164346008308857	-0.0821363111146393	-0.201426089104108	0.0829791925767158	-0.0496079313416775	NA	0.136652289345788	-0.169276635530505	-0.165631323154543	0.0567983558695633	0.104931156448184	0.0363656249724361	NA	0.158481119843349	0.140794016211973	-0.0625616328402706	0.117869686786095	-0.179203514064195	0.0168008255933953	-0.070964338951955	0.00634472052428709	-0.0414758400567897	-0.102986425339367	-0.00529261817187514	NA	NA	0.0346230584001482	NA	0.0630418177167403	NA	NA	0.113464052287582	0.0260206574757658	0.075987404408457	NA	-0.0709103578453424	0.0167348486853131	0.125040000705635	NA	0.0638896386264807	-0.232321628606458	0.064214936536918	-0.0331655685216057	0.163698587847195	NA	-0.0164836424898344	0.0219480828768754	-0.0631952934120117	-0.0526523951910949	NA	0.227838727033773	0.0984199059740856	0.0821846471382075	0.322647543947854	0.0682822188704542	0.0914115353743837	-0.114141462252917	-0.0204510774170217	0.276057967946513	-0.0317257195275771	0.00684889700369577	0.114268123803728	NA	-0.116770659680876	-0.154216965238637	-0.0681410917943426	NA	0.126515484286382	0.028988912704083	0.178808358251083	0.169379305478377	0.207746818025456	0.0381618198336465	0.00998156527568292	0.027471443818193	0.00892875728789042	0.0214421423090154	-0.0908046889471038	0.103924920395509	-0.114130877722209	0.00594568371658155	NA	0.0529967452568072	-0.00387005724467025	-0.114124174186094	0.184374762950614	NA	0.0324482901572685	NA	NA	0.109201661771321	0.225809163187811	-0.0309040071269173	0.222154834043379	0.198017870216013	0.197052561015409	NA	0.169347551886252	0.131896659698517	NA	0.170718601430676	NA	0.196785125206178	0.0300505411341325	-0.146476850749297	NA	0.163407513252714	0.0369622527276368	0.141818598784543	NA	-0.0875767598987413	-0.0103347357836522	NA	NA	NA	0.00996392439116897	NA	NA	0.139850581708167	-0.0105464263978196	-0.140844116323992	-0.233343388637506	0.0666585518597902	0.11755920721865	-0.105209529605814	0.249353902604677	0.15864729697547	8.39706102863998e-05	NA	NA	-0.0889107635856862	-0.059277958596844	-0.0350443227223413	0.129803392342092	-0.0128065765217468	-0.0350146860363579	NA	0.147648911116403	0.0420770377426724	0.147225529888069	NA	NA	-0.0875005512776411	NA	0.171941820362873	0.153098180342762	-0.00949608813385903	NA	0.0433111940232683	-0.125527594753601	0.18022104028296	0.205161017173401	0.128883596623535	0.121584151429353	NA	NA	0.106049235708678	0.00520123839009288	0.190057950305628	0.0611905832958465	0.0197828407116333	NA	NA	0.16956065377118	NA	0.0122822894339922	0.0251248533601475	0.201942614202676	0.176969825267039	-0.161458548331613	-0.10855494694504	0.0975893731311688	0.234831220837413	NA	0.10228325968264	0.107940691346264	0.215615710971748	0.236541328182195	0.120951196492992	0.0541744507069584	0.0972474927892885	0.0140230919178288	-0.180996533566193	-0.0257655702856941	-0.0389274342215519	-0.0365212175738492	-0.0702848120804777	NA	-0.115308935990051	NA	-0.0126008838083141	0.144915279652122	NA	0.14478720683055	NA	NA	0.1715706561527	NA	0.131676854277473	-0.0243557107953393	NA	0.188234235664576	0.0197147468974094	NA	0.0486793151808632	0.286674252247008	0.0344110149682905	0.141573390489799	0.115893202085153	0.102491422119905	0.165924705699303	-0.0990450989212599	NA	-0.0190158150529668	0.0445446446684837	NA	0.0424841893572544	-0.00338105192594357	NA	-0.012063189648329	0.15069302214813	NA	NA	0.200697520573682	NA	-0.0204165012833743	-0.0814126820318771	0.0652702142485424	0.159194517213093	0.28327805414676	0.0397145704885643	0.113772248575256	-0.0385008776340046	NA	NA	0.163191236008573	0.285809848905824	0.0910156739258906	0.176217265133674	0.170437052913833	0.204245102449437	-0.103978548684431	-0.16317359512406	0.0108868954689388	-0.0713383257036508	NA	0.036355393259418	-0.043891226306087	0.079920263201997	0.057478109848143	0.0712878727739409	-0.0468524293131902	NA	0.194450530549602	-0.0710973512211902	NA	0.108290686495021	0.149813094828575	0.1539005420693	0.255570903125083	NA	NA	0.303119084790911	0.049848905824138	0.128965097509989	NA	0.214946062995599	NA	-0.177738615014157	0.0213115997636121	NA	0.219726037063498	NA	NA	NA	NA	-0.0962578391680559	0.06245966852778	0.183621497181869	NA	-0.00565566757517222	-0.0335690049543472	-0.0645247104689829	-0.0402568512785231	NA	NA	0.0883706308805964	-0.0574041438437723	0.133890079648594	NA	NA	0.0930778933255713	0.109454632055251	0.150057244670248	0.288455628765226	0.159555096892558	0.19447416933485	0.154062431090295	0.120844832618422	0.253884787383239	-0.0919876866626093	0.0301990773817399	-0.149861783669833	0.0055854568548067	0.0158933784939977	0.0457481058100253	NA	0.119400209926526	0.112748538011696	0.0186457092958641	-0.0729291806691187	0.211962636606599	-0.0897825760983656	0.231466045707532	0.0388480502412391	0.00526615684510421	0.0869349845201238	-0.116038210155857	0.06334488811269	NA	0.179963836186746	0.104136258191986	0.0699432845562877	0.166352482513473	0.17573249362723	-0.173425771568186	0.113820398154763	0.165363887345312	NA	-0.0423843419509054	-0.0454012860204811	0.260936201741155	0.0398973300521288	0.0805008318118807	-0.173744365942508	0.216858687694601	0.163677065968088	0.0138173992043961	0.148537658878216	0.0683563105854127	NA	NA	NA	0.0506872006562409	0.162026231995272	0.110841205578048	0.10970583825073	0.153995395729142	0.12875093717199	0.097930027248995	NA	NA	0.223191059599728	0.142391221895866	0.213259947253755	0.27184320781844	-0.0727795859684404	0.0152815926190539	NA	0.114436417841991	0.370208427050532	0.110576592310338	-0.0927381298898327	0.238918260961605	-0.0545350303864236	NA	-0.0189473684210526	0.0640716925546647	0.0702378873276706	0.058897268309033	0.191517204272622	0.0697023100738271	0.278751378194103	-0.0398578144708176	NA	NA	0.0672407010487506	0.11333562664832	NA	0.0169789985269861	0.0479500410150565	-0.0949732299577501	0.200210279343406	0.131821156712798	0.0811357201450081	0.330984625969146	NA	0.0984297848694134	0.102325597805474	0.172346149435933	0.418725093276177	0.150690905241989	1	0.425036296119887	NA	0.212840447020014	-0.0514178860928087	0.0947311970222187	0.138983003007771	NA	0.147550827798506	0.203943796141939	0.171651098586083	0.231032079948489	NA	-0.0646122092561721	NA	-0.0554534148342198	0.116864509186491	0.133481869580941	-0.308470623517063	-0.092945939509407	NA	0.192338563855592	0.237527806444215	0.0476053381316539	-0.0387845430569889	0.0177382621964665	0.178268194367266	0.305569403649899	0.264366648143738	NA	-0.0679403385285738	NA	0.130479038218976	0.0398486412108703	0.0365155724908047	-0.05388549301862	0.162253446587812	0.103645841602498	0.155578841523114	0.0910950579062034	-0.0184132024379702	0.0696564437740908	0.0544081972258121	NA	NA	NA	0.0505400756793946	NA	-0.178418847521015	0.0895652404011537	0.0811985216938777	NA	0.0305945860125427	0.229496970178085	0.319559683522532	0.093761654009332	-0.0819207395058788	NA	0.0517509459924321	-0.11753345152726	0.00694627468621277	-0.0683753627406878	0.0723417392148042	0.00549125453150221	0.0125416104363473	0.0886166978572237	-0.108028895768834	0.0736838577086255	NA	-0.101110493680153	0.0556915667751581	NA	0.0482552283171478	0.120943434503806	-0.0815629823679359	0.258389210835031	NA	-0.0509581646423752	0.0826764749984564	0.0610462808605223	NA	0.00851384368412232	-0.146066889476939	-0.0874370440933908	0.144296084605682	0.0170499148827322	-0.116057262311132	NA	NA	NA	NA	0.0891669092288287	0.249469626807088	NA	NA	NA	NA	-0.171311335150344	-0.186728762580156	0.0992204493133286	-0.144996074903196	NA	0.148777222089916	0.262683707761107	-0.0357383151191201	NA	-0.114006333077541	NA	0.160980833178976	NA	-0.0924036587194482	0.162381166591693	0.100814832455699	NA	-0.115973997336226	0.173690384835896	-0.162527585933159	0.156671165092218	-0.0503626083811842	0.248870189551304	NA	-0.109123336244079	-0.0810782108614926	0.0554368324027767	0.16337418639131	NA	0.309787542870662	NA	NA	0.109596817584434	NA	0.142352764767625	0.145046187808931	0.0169878189692431	0.00279713864853184	0.0292094237605073	NA	0.0438982826598926	NA	0.151159094316989	0.0437772661921269	NA	0.023844477962125	0.0374134935125647	-0.000493944766390587	-0.101804133259242	0.0136191156624593	NA	NA	-0.0335300291956639	0.0956679279899094	NA	NA	NA	-0.107742054986637	NA	0.117933546788036	-0.0395729176764238	0.158490998738677	0.0513473225547529	0.00747832376315348	0.1597350339146	0.304028648796451	NA	NA	0.21938662644545	0.157048680020816	NA	0.0324564049641449	-0.0810983214698385	NA	-0.0142541875049615	0.0967136796238963	0.0395501574448943	-0.0456108597285068	0.0589209070942817	NA	NA	0.00633413599357872	NA	0.0226283153837333	NA	0.0694122939324178	0.160426909405238	0.124601801134309	0.099362634842511	-0.0882019528459157	0.0978088257345223	0.227304561050691	0.130459986063701	NA	-0.160805835604597	NA	0.0735755426777099	-0.0158993763947324	-0.00927063762977076	-0.00197860160708458	NA	-0.022894692739894	-0.0043124906282801	NA	0.382799079145828	0.0770917237790303	0.139269843789968	0.0667915641290254	0.193688444338599	0.082434442062925	0.00736612773764477	0.168032247536891	0.00744233635874503	0.0263755920721865	0.107452429574043	NA	NA	0.133196792887195	NA	NA	NA	0.0429555537914671	0.173832217547388	0.071669974332513	0.170756000105845	NA	0.107147557178517	0.0298028631155566	0.214865267744525	0.225887998024221	0.0257849752586595	0.00275480052569836	NA	-0.135129175376853	-0.0767516075256013	-0.0980469776754606	0.0909659266315613	NA	NA	0.211222425092394	-0.00163813253596535	0.129922997539097	-0.00714526386353012	-0.0576846339075441	-0.0801933440942729	0.11476489111164	-0.012842211108465	0.0317691161034814	-0.0573702733455055	-0.0883063868822383	-0.0521115256718972	-0.0906833196616478	0.127498081553809	0.00762156774540676	0.0600400448078467	NA	NA	-0.0341400509821562	0.173103649016962	-0.00132518324468789	0.0124611680029637	-0.0265230698667231	NA	0.097193864500366	0.156862039462659	0.222024291497976	-0.0408792216841752	NA	0.12016476586136	0.0112732308397943	0.0612791405361065	0.00931650392950703	-0.0530845968616866	-0.0425420514584601	0.274430419941256	NA	NA	-0.113254478579556	NA	NA	0.303930565478553	0.0170859022871407	0.136735907138384	0.204775387437926	0.0467031832976105	0.190018081906627	NA	NA	-0.0214629585527418	0.200651654273945	-0.122079154648814	NA	NA	-0.0129081880165471	0.103527647676254	0.260513526148201	NA	NA	0.139367927107865	-0.0962751272348796	0.0273052666860716	NA	0.0321582740158592	-0.0453409541954434	0.0591752886489729	-0.187939280075503	0.148743351591649	0.0742984661250915	0.178005345188008	0.156159932259003	NA	0.124335776595839	0.249354255422367	NA	0.0644329778695104	-0.0591915182627257	NA	-0.0160034576133647	NA	NA	0.0973628641740097	0.15404373175271	NA	-0.0731895601245447	-0.0500545985375707	0.0317754668219065	0.178255845748106	0.23026187893061	0.0488790099935611	NA	0.132336623358295	-0.0127391883429035	0.16833355384439	NA	NA	-0.0343517415963236	-0.105478376685807	0.190778051211488	0.00296225732758241	0.160689052949115	0.142526351071243	-0.0926072345267392	0.15695236079137	0.0603053637109365	0.156886574130223	0.209924408809858	0.142913744895169	0.101203990368077	NA	0.263455320049747	-0.0800876822601224	0.0792160390922001	-0.157384562461962	0.260893510800632	0.110032547431928	NA	-0.108412408598167	0.08873858855283	-0.0583849770227479	0.0769435403491131	-0.0240127720003881	-0.07021177881859	NA	0.263780970777875	NA	NA	-0.0353706790858494	-0.134618295361329	0.0198932726486906	NA	-0.0113836627768516	0.173769768816208	-0.114631526024715	0.201299427553298	0.0620571035431716	0.0502765208647562	0.102903160364461	-0.0748523898988295	0.136603600504529	NA	-0.0905877060675822	0.0312226015012393	-0.0291455637585669	NA	NA	0.0819217979589497	-0.00792887195363976	NA	0.0160634366207122	NA	0.156794298466125	-0.0653301932558898	NA	0.101855644642022	NA	-0.00816878798302947	0.00164836424898344	-0.0798729856314996	NA	0.161689996736436	0.0806989318444427	-0.00904236458416025	0.113415010628633	-0.0759669409824209	0.157313998923906	-0.0977647235232375	0.0875905197886622	0.0535813641695995	-0.0301129898653118	-0.130127631799458	0.288641916505694	0.214719201220749	-0.043090682966844	0.0347804150900126	0.0660940435553439	0.0947096751431117	0.00153193454631479	0.0410453988162966	-0.0571007206301324	0.0607908408527604	-0.191217662053575	NA	-0.0152748890829386	-0.183677948012313	0.0816536565143376	-0.0719589320208515	NA	0.268880597673167	NA	0.0538435077134768	0.202538523281557	0.0489026487788098	0.143199880041985	NA	NA	-0.131373078246143	0.175236079137008	-0.0197973062369347	0.0332213137166698	-0.164627909643389	0.11900046748344	0.008920642481014	-0.00795921427500375	-0.119047392236247	0.0144189533663218	-0.0851200903213287	0.0303931271113934	-0.0156319461007291	-0.0142051458460127	0.0136332283700705	-0.205142670653507	0.15147627742055	0.0858638300124368	-0.0783392871318568	0.212396955183333	NA	NA	0.242779850581708	NA	0.110074718854994	-0.0507560001058453	-0.0278990588588112	-0.137441542518942	0.0453275471232128	0.114262125902993	0.119528282748097	-0.145678071498505	-0.104977022747921	NA	-0.00103093329099521	0.0235833928713186	-0.0826553059370397	-0.0454697326523952	-0.0562303193882141	0.105264921983188	-0.0502348883773032	0.0693018619953605	-0.00260661709578118	0.0424732520088557	0.172378608663438	-0.269233062545756	-0.0836036798885096	0.176690040838648	NA	NA	NA	-0.0266624328543833	0.037781835181216	-0.126412814338511	-0.0110714191209547	NA	0.0316456299118838	NA	0.104749808155381	NA	0.0803697529394124	-0.199361752798285	-0.0395935540207986	0.0409254408016018	NA	-0.00728886066347367	0.0553772062131195	0.0381752269058771	NA	0.00591040194755365	0.151015497517046	0.0266518483236749	-0.0135319696929604	-0.0638300124368236	0.0911839679641537	-0.00297213622291022	0.0332767060940436	-0.000719395270478862	-0.122900161414093	0.0593658102017235	0.0772871847794449	-0.0523338008167729	NA	0.207445158900267	-0.0119524048935814	-0.0397579670644686	NA	-0.00723523237455126	0.0474620941494007	NA	-0.183331481040459	NA	-0.0304961498769548	0.163300800305259	-0.0353022324539352	0.0101703227399822	0.285103507889886	0.0952794757129122	-0.124639199809478	0.299384156721618	-0.00935531387543771	0.102023585862595	0.133421184938213	0.0773034143931977	NA	0.129036366683425	-0.00674446296737318	-0.000425498134476463	-0.057670521199933	0.0456736612773764	0.0871089236414314	NA	0.057205154666455	0.0470126044119852	0.115942077561861	NA	0.182279025870357	0.164584865885175	0.112820865638203	0.156035740432025	0.16710751237067	-0.0489647446922989	NA	-0.0459516816173163	0.0711760295661225	-0.176855865153079	0.0524837483351415	0.115490637100544	-0.0148578585730289	-0.0863126141144717	0.122184999955898	-0.0983331128222769	NA	-0.0464629185487656	-0.0900722394220846	NA	NA	-0.191268114983285	0.131475042558634	0.154292821042047	0.17392359732917	0.161275450175567	0.0377229146269394	0.179226447214063	NA	0.0515473701851411	-0.0912157215562788	0.0504257627477442	0.165366004251453	NA	NA	-0.00569447752110291	0.0137988774927785	0.00931615111181675	NA	0.060479302832244	0.0110880015523978	-0.0652878551330564	-0.00850431760648479	NA	NA	NA	NA	-0.0397512635283533	NA	NA	-0.0977721326947333	-0.116172633695854	0.00674234606123151	-0.132940647244053	-0.0267830965044587	0.199145475554144	NA	0.100700519524049	-0.0394337276071022	-0.0320743034055728	-0.00243232515678336	-0.0141250562303194	0.0770049306272216	NA	NA	NA	NA	NA	0.134573840332354	-0.22455858096725	0.255932894075309	-0.0854390375133409	-0.0783929154207792	-0.00143455672867438	-0.0851038607075759	0.033488396708211	-0.0448939341818599	0.0625150609051538	NA	0.00568354017270426	NA	-0.00529614634877793	0.135009922997539	0.0444384465437097	0.0475689979095552	0.0674365148668554	0.203808666966562	0.168023427094635	-0.27631940585501	-0.0975925484903813	0.0315761248268988	NA	0.201333298051564	0.101047692131283	0.133965229816623	0.23984864121087	0.173398957423725	-0.0227592107468268	0.211302867525778	0.151854145166839	-0.0849563829130393	0.162161361170649	-0.0584414278531926	-0.000571211840561686	-0.0820837412787877	0.0616365448563591	0.23042735042735	0.0867991497093664	0.200384218464714	0.014071427941397	0.0896679103490249	-0.0309721009411412	-0.116685983435209	NA	-0.00848632390428056	0.0975039912501213	0.02116976705212	-0.0189004436682455	NA	0.000753971404126203	-0.060464131671562	-0.0374438358339287	-0.152629285632382	0.00185582105086749	NA	-0.0158358692104822	NA	-0.187458742381343	-0.0148882008943928	-0.0284088804212643	NA	NA	NA	-0.211589355490284	NA	-0.116689345495784	0.0258689458689459	-0.0140220334647579	-0.0302812839035749	-0.147284450442345	NA	0.0651442583331128	NA	-0.083657308177432	0.198927787039242	0.138537394264948	-0.00686936042973195	0.219832235188272	0.196803118908382	0.0482337064380408	0.000762791846383178	0.0697206565937216	-0.0853952881197463	NA	-0.0548063471902481	-0.157152055604068	NA	0.0269316327520662	0.0783918569677084	-0.0285330722482425	0.0489686256868919	0.0235512864615032	-0.06091679676819	-0.240893334391786	0.268633978107662	-0.140720630132395	NA	NA	NA	0.124009773050021	-0.0672407010487506	0.0589805332839389	0.029791925767158	0.0272036551912713	0.00483677771603468	-0.118527691778466	NA	-0.0562698349695254	-0.0579972303811313	-0.10214354387729	0.184170481507943	-0.00166671076887795	NA	-0.145994196148995	-0.024952325509601	-0.0736326991435351	-0.045449269226359	0.0641337884681538	0.0847076464413926	0.159207924285324	-0.0086316847926755	-0.0347730059185168	-0.0701786201457687	NA	0.157532936195826	NA	0.0359602374463056	NA	NA	0.0105379587732529	-0.190002910745945	-0.0689271696082842	0.0798620482831009	0.249536309350551	0.132714843922274	0.0328565002249213	0.150809099168232	0.0425265274800878	-0.0179714746897409	NA	NA	0.0855946301147539	0.00461838356575199	NA	-7.5150168029425e-05	0.058187751933882	-0.026603865117797	NA	-0.216334753424537	0.0367058059782106	-0.0796969296040503	NA	NA	NA	-0.156477115362564	NA	0.053439178640417	-0.0451733657925608	-0.00833320102669948	-0.0660188933873144	-0.0206359538867279	NA	0.146976440598732	0.0802935443183121	-0.0314798055974527	-0.0135527859366869	-0.0159674702089563	0.0540502588799802	0.0471209194429009	NA	0.0423868116747374	0.296836107362423	0.139397210976158	0.224972788935637	NA	-0.000997768428108985	0.0133322748802625	0.0382694292291815	0.0551327035537562	0.065614917131945	0.0893853033791114	-0.0910802395632117	0.0409349668792393	NA	-0.111038077849223	0.204970160882236	NA	0.0709625811227174	NA	-0.0371665211293694	0.00573681564393639	-0.132027555061611	0.0313012798461715	NA	0.0816787065703474	0.0607396822876699	0.275054201617669	0.00313266827198716	0.238183341712753	0.207785980789077	0.209597699628659	0.157149585880236	0.034745486138675	-0.120501001120196	NA	NA	-0.0422315718910146	NA	NA	NA	-0.00191897558668957	0.0932765296851984	0.15571326506311	-0.0680595909078881	0.067662318188634	0.225295617122243	0.135532093179152	-0.0397406789976449	0.0903742513649635	0.154786412990747	-0.113603768092932	0.13166027184603	NA	-0.152770412708493	0.249046443954597	NA	0.0560867225882706	-0.0494590422763797	0.0239676113360324	NA	NA	0.00686724352359027	-0.0185585633263652	0.166355657872686	-0.0364848773517504	0.0148091697317704	-0.0666497314175333	-0.0480008467624567	-0.0404254981344765	0.0634683743042876	-0.257758019987122	0.132871847794448	NA	-0.0466135676042797	-0.104666190362785	0.0711619168585113	0.023162834184506	NA	0.0162447849135156	0.0819560212749067	-0.021239272137105	NA	0.144869060534695	0.0322810545720762	0.233303873056195	-0.00263378405793266	NA	-0.0394538382154481	NA	0.0135513746659258	NA	0.0498330290280755	0.0197267426988789	0.0799022765475272	0.150920792590971	-0.015458707099574	0.143349121924973	-0.00625933864323957	0.0996709975038148	NA	NA	0.0237665052525734	-0.107079463364293	-0.0383858590669736	-0.0955723143958438	-0.040906741464017	0.0562003298845404	NA	-0.0949157206742346	NA	-0.185428982209168	NA	NA	0.105883058576557	0.119362811251356	0.163233574131407	0.0557741261146834	-0.0514531678618366	0.057884328720242	-0.103842008238293	-0.0516574493045081	0.0923726107627036	0.0782235629294453	NA	0.165588279396329	NA	0.098674640346467	0.280047277570497	0.00318664937859984	0.12499519285897	-0.096101188113572	NA	NA	0.151154154869325	-0.102976193626348	0.0733306872006562	-0.0493313222724987	-0.228261402626728	0.111281874873206	-0.21813518209803	0.0680705282562868	NA	0.127670609404356	0.0767230292926887	NA	0.0776774011448934	0.0106533301579741	-0.124095507748759	-0.218926552177326	-0.112151217662054	-0.0440030695139054	0.00707681723161599	0.0554788177079199	NA	0.128031541901511	0.0487033067838021	-0.0743178710980569	0.0443841126194067	NA	0.164825840367636	0.0392520264966085	0.00794404311432175	NA	NA	-0.0247134679332822	0.08079666234465	NA	-0.183722755858979	-0.01511224012772	-0.00474433948118159	-0.00737000873223783	0.0250987448510668	0.0113420302893987	-0.085111622696762	-0.0556675751722191	0.0431908831908832	0.0886616742963492	0.0322937560089263	-0.0859569738826705	-0.0889714482284142	NA	-0.0130267347604809	0.0071018672876258	-0.0429696664990783	-0.0401965194534854	-0.0721805015303467	NA	0.0769273107353603	0.114676686689071	0.0249018725798912	NA	NA	NA	0.0618168346960917	NA	-0.0893694265830489	-0.166482672241186	0.0528838435959179	0.021054748485089	0.0750700784137317	NA	-0.0488596050205957	0.119125012128108	0.108005256983585	-0.0428969860548808	NA	0.0297231263175536	0.1438635301174	0.123455496458592	0.0849532075538268	-0.156455946301148	-0.0285267215298175	-0.251243594153811	-0.0946288798920378	0.0101177529041306	-0.124220758028808	-0.0984075573549258	NA	0.126366595221084	-0.0933636756546973	0.101393100650067	-0.0941501062863292	0.0765963677418786	-0.0638741146481085	-0.103776040483717	0.0193421714164748	-0.173944413572897	0.129802333889021	-0.165700475421838	0.0428779338996057	0.155323754333042	0.0573882670477098	0.030750531431646	NA	0.112244008714597	0.0772540199165586	-0.0897261252679209	-0.0265710530726011	-0.0304732167270867	-0.0825628677021866	-0.0421147892355323	-0.147819322060808	-0.174470464749103	NA	NA	0.152180148712656	0.0626646556058321	0.218121069390419	0.000592028084288146	0.0528817266897762	-0.149703015709208	0.0194804776693285	-0.10225679835587	-0.106843428329496	NA	-0.102592160619562	0.0748121686821377	NA	-0.289696488581937	-0.114301288666614	-0.123959672938001	-0.0289765640849232	-0.158529103049227	0.0931847970857259	0.0692083653074365	0.150053363675655	-0.140827181074859	0.00625616328402706	0.0477566969207836	NA	0.052112584124968	0.0696116359274254	0.185573990279873	0.269826172882978	0.148279749146622	0.162787965388585	0.18128372716608	0.193488396708211	0.218452718019281	0.0163972021557161	-0.0554467112981045	-0.0153821456607834	0.136976175985464	0.0782288551947995	NA	0.176700625369356	NA	0.025712294814462	0.0313898370864315	-0.117138648531837	0.0766912757005636	-0.167584169070237	-0.0576140703694883	NA	-0.149884011184321	NA	-0.0332131989097933	0.0638247201714694	0.0279318709040071	-0.0588228237763842	0.0436410785636792	0.0779268432519206	0.134284177008635	NA	-0.0493161511118167	-0.0434029266227409	0.185626912933414	NA	0.0380009349668792	0.083672479338114	-0.0558365748458628	-0.0289366956859217	0.0560810775052261	0.120465366533478	-0.0972496096954301	0.221716634472052	0.0873093240895099	0.110216022352414	0.0995743254566784	0.154231430763938	0.015027563882053	-0.0444924276503224	0.0610981450609934	-0.064285852892664	0.1497686397996	NA	0.0577396734672277	0.194602947791802	-0.113503567868893	0.0956220616901731	NA	0.0404897109541072	-0.114188034188034	-0.148701366286506	NA	-0.0665622326303441	0.136910199077382	-0.054077778659822	0.132522911098762	0.187673608354723	NA	0.0405669780282783	0.172661215633352	0.050727774690623	-0.0665287149497676	-0.16986442980251	-0.065502368288746	0.271571538196925	0.238022104028296	0.190296455064257	0.241880518289187	NA	0.247123741984423	NA	NA	0.263936210561598	NA	0.223169184902931	0.278757023277147	0.070890952872377	0.0917223677595195	0.0451017438014342	0.085047057059441	0.0455110123221578	-0.0637968475739374	-0.0621491889603345	-0.0854157515457825	NA	-0.0502567630741005	-0.0899169996383619	0.0975830224127438	-0.0508346784507775	0.251713194499572	NA	0.0152992335035679	-0.165881470896951	-0.0467938574440122	0.0885995783828601	NA	0.0613588773341095	NA	NA	NA	0.0182195055260071	NA	NA	NA	-0.32732273116174	0.0531713900134953	NA	-0.162101382163302	NA	-0.0503110969984035	0.0727573584539529	0.0870087234173921	NA	-0.0516761486420929	0.0204352006209591	0.168610162913569	0.0511356319405855	0.171870904007127	NA	0.159905092041315	0.0637054677921551	0.0919167703068632	NA	NA	NA	-0.0193033614705441	-0.247709066532596	NA	0.0319053037319291	0.0943692060719925	-0.0492014853624761	0.00292768119393506	NA	-0.0163986134264772	-0.0871579729880992	-0.171852557487232	-0.00540163883817135	0.129038836407257	-0.0163393400545103	-0.111086766690482	0.0468411350145096	NA	0.0917343635609889	0.146648320146772	-0.0411688850078943	NA	0.0333158688576645	0.0466516719148298	-0.0767851252061778	-0.0555056318523811	0.0890772935354979	0.00949044305081457	-0.0131816217265134	0.00524392933061664	NA	0.0666437335167985	-0.00469000555687862	0.0915985287502315	0.128869483915924	0.110079472184735	0.173338272780997	0.0207753168743881	-0.135259365104566	-0.088768930874194	0.0951312922829951	0.0297774602418565	0.0627542712991629	-0.0542309015374031	-0.00277279422790259	0.184057932664744	0.19696470941053	0.0852869730888307	-0.0382602559692343	0.0412976634648461	-0.0261907156024803	-0.188007021072037	0.0142785319255907	-0.0432353382198583	NA	-0.0507694116561627	-0.110911063480723	0.0950159208982738	0.0859142829421467	0.0742081447963801	NA	0.133365086925458	0.0329051890661798	-0.0367833611177264	-0.196586488846551	0.0266613744013125	-0.0819277958596844	0.018836583666305	NA	0.0109856844222169	-0.0917551798047154	0.0874776258436867	NA	-0.0161883340830709	0.00191015497517046	-0.0502465313610824	-0.0051236184982315	0.114698561385868	0.110266465560583	-0.0996653524207704	0.0964917572967108	0.0319656355569668	0.0218397678459598	-0.02277579317827	-0.0635382322069628	-0.0740038633537086	NA	-0.0800162366715391	0.0737974650048953	NA	0.0221749446517248	0.076273186737583	NA	0.0154011978160585	NA	0.0141984423098974	0.157330934173039	0.00552583066514955	-0.0985437449833735	-0.154463584804142	0.166557116773835	-0.0553038201335415	-0.155448651795401	-0.183820839176876	0.0222310426644792	0.00930309685727642	-0.212625581046634	NA	-0.0240388805094687	0.159694459880218	NA	-0.0184329602286259	0.0439395623296552	0.0509024194473111	0.0389362546638088	0.0494583410034438	0.0562013883376112	0.115919663411923	NA	-0.0974570664973142	-0.0862349942226103	0.293249362723047	-0.0837472766884532	0.0749215421661242	0.093791996330696	-0.14439416792358	-0.104427332786466	-0.0538452718019281	-0.0324313549081351	-0.0117971651098586	-0.183361117726443	-0.161804676757666	0.103520238504759	-0.0572915950005733	-0.0771936880915209	-0.0777465534121881	0.111873902957494	-0.0315817699099433	-0.129959690578886	-0.0144411808808094	0.0209986504723347	NA	0.094120822418036	0.174957353161688	0.0100528344491193	0.145922574157868	0.0194843569456573	NA	NA	-0.0508890123750805	0.0858588905647729	-0.00704718054563256	NA	0.228498496114595	NA	-0.00712832861439673	0.19525777742496	NA	0.0843255523207074	-0.016107538831997	-0.0391257177634887	0.106611627106983	0.00732625933864324	0.0202743157541919	-0.0406520106773229	0.0782277967417286	0.328060120134424	NA	NA	0.0985137554796997	NA	-0.239000114665749	-0.0575343335714853	NA	0.0350063979083556	-0.0360833708202129	-0.288332495391319	0.131555484992017	-0.0548938459774373	0.0519144815709634	NA	-0.10119516992582	-0.0921997300944669	-0.0411611230187082	0.00554382436735378	-0.0360837236379032	-0.0731803868645974	-0.186136028860487	-0.0721244035175924	0.0768204069752057	0.0362139133656161	-0.24120099141771	NA	0.0993859208100694	-0.00690111402185706	-0.0997232145219761	-0.0318093373201732	-0.014363560988948	-0.0661646070933997	-0.089236767131504	0.0266320905330193	NA	NA	NA	NA	0.0383634585274678	NA	0.027848253111411	0.0148811445405873	0.0978458715920016	-0.00544362414331455	0.0533548552124404	-0.159371278875923	0.0783869175200445	0.0364390110520141	-0.0762230866255634	-0.236827110511321	-0.0114870383601034	0.0214093302638194	-0.137989821209635	-0.0170703783087684	NA	-0.036476762544874	0.165638732326039	-0.0311619168585113	-0.105214469053478	0.0744745221525407	-0.134562550166265	-0.071897541742743	-0.00600142891164563	NA	-0.00260273610118811	0.0422336887971563	-0.0842451024494368	0.027114745133321	0.11611724131848	-0.079348698543745	-0.175856685454209	0.024030412884902	0.0944443562400219	0.184051581946319	-0.0181436497225971	0.106428867543419	-0.0317712330096231	0.0732583595741491	NA	0.00628015488696603	0.0221678882979193	NA	0.116804530179143	-0.0465867575689767	-0.0435754544732873	NA	-0.248431284344597	-0.0229264463320191	-0.0606835842749155	NA	-0.135318991294223	0.00173656867155319	0.0089979095551851	-0.110629867781571	NA	-0.0503555520273787	-0.0552057368156439	-0.0371901599146181	-0.128296860804601	-0.0214851860672294	-0.126546885060817	NA	NA	0.176716149347728	-0.110003969199016	-0.0828945163310488	0.112394309050656	0.0281029874837924	-0.00515537209035661	-0.169911354555317	-0.179486473851799	0.0306789094405193	0.0330166794563079	-0.0385499192929533	0.146970089880307	-0.0567401409506673	0.00299577500815891	NA	-0.17754068428991	0.0279078793010682	NA	-0.0940883631905304	0.170109285279564	0.0201063745336191	-0.0729866899526342	0.0789542483660131	-0.0953204025649846	-0.137520926499255	NA	-0.00819066267982677	0.0594204969437168	-0.0986697008988031	-0.0792739011934058	-0.0146539299480476	NA	-0.0860127190777346	0.00879503938327468	NA	-0.0920067388178843	0.189647976149524	NA	-0.138987589637744	NA	0.0320570153387491	0.0191834034558493	-0.367283568398119	-0.173724255334162	-0.065240577562559	-0.0228096636765367	NA	0.0692736365801381	-0.00176444126908523	NA	-0.0659440960369753	NA	0.12705670662327	-0.0997662582801902	-0.0319762200876752	-0.113329628747585	0.0553126405757985	-0.108787806620624	-0.0410228184841188	-0.0429502615261129	-0.0954029619045099	0.0917696453300168	-0.217910084411632	NA	-0.229305037354573	0.0563509830382895	-0.0130486094572782	-0.0859986063701234	-0.0291875490637101	-0.0470658798832173	NA	-0.0854933714376439	-0.0969857020631014	NA	0.0647723884875588	-0.175417074612121	0.0583563987898353	0.0798729856314996	0.252448466566114	-0.111433939297716	0.138206098453776	-0.160172175032856	NA	-0.0647565116914962	-0.101459783193529	-0.0448731179381334	0.0467885816865003	0.0577753080539458	NA	NA	-0.134939712277174	0.196652818572323	0.0252705670662327	-0.188666437335168	0.0902278320234977	0.107402291550898	0.00988701013468815	-0.0444582043343653	0.0627338078731268	-0.110278814179743	NA	-0.138775193388196	-0.0551743360412091	0.00196448889947342	0.199104901519762	-0.160134423539996	0.0254466230936819	0.317978001817011	-0.122016353099944	-0.0801527700598908	NA	0.15318320940612	0.0321081739038395	0.0649195134644051	0.0311255766364125	0.0319846877122419	NA	-0.118680109020666	0.170507263634199	-0.00311432175209265	0.0885261923032821	-0.202814426715356	0.0259419814190312	-0.211733657925608	-0.00399072089474566	-0.147655261834828	-0.06326903230928	-0.0590447461035696	-0.158271546135323	NA	-0.0342942323128082	NA	-0.28612068129096	NA	-0.139654062254681	0.0679639773138225	-0.0745023947500728	-0.0294976758134653	-0.151427941396982	0.293646635442301	NA	-0.218297125417868	-0.210225715117356	0.0705554232489217	0.0369883481957785	-0.023753450998033	NA	NA	0.151771233009623	-0.293294876205093	0.0720548984326074	NA	0.0610289927936987	-0.17523854886084	-0.0175752604235576	0.209948400412797	0.0809148562708934	0.0484658604782444	0.079619309712189	0.127747170843146	NA	NA	-0.163641078563679	0.048883949441225	-0.0670586471205666	-0.19470173674508	-0.00640716925546647	0.210540428497085	-0.104214936536918	0.110306686777275	0.0893472069493804	-0.0813497112495669	-0.150333148104046	-0.0899660730389383	-0.111316803824544	0.014010743298669	-0.0648140209750117	0.143535409665441	-0.116999285544177	-0.110809804803613	-0.063704056521394	0.172159156060085	-0.149531193494042	0.0114154163689767	-0.0872225309377012	-0.121777142705935	0.00991100173762713	0.185728524428215	0.101263616557734	0.15131221719457	0.0737643001420091	-0.0124202411508913	NA	-0.0581489419879513	0.118680109020666	-0.0482735748370423	0.0912282546310196	NA	-0.235469820856818	0.10237075846983	0.0368027660906918	-0.256443421273143	NA	NA	0.0334622881991303	0.110949167791273	-0.145291383309959	0.0684462790964339	-0.10130948285747	0.166419165056936	0.121638132535965	0.0744226579520697	-0.036056909493442	0.248490910534254	-0.0598639887803975	NA	0.0570111049368015	0.148205657431664	0.101336649819622	-0.132050488211479	-0.208938989000909	0.0688573117056089	-0.250981803427624	0.150619283250862	-0.0675515334338864	NA	0.179997706685013	0.126907111922592	0.165546294091186	0.165165956621065	0.0274418095526987	NA	0.0978797420902684	-0.00497614070369488	0.142959447395716	0.106701242800314	0.181304896227497	NA	0.196609421996419	-0.1465311846736	0.0738458010284636	0.0361274730314978	NA	0.0545029239766082	NA	0.144747338431549	0.00521288137387209	-0.25943743219285	NA	0.0692136575727907	0.223025940920678	0.12083406101982	-0.0122261914212379	-0.080647420461662	-0.223850123045169	0.0746590458045566	NA	-0.0848230178261138	0.104903283850652	0.129061769557126	0.141174706499784	0.0786684660368871	0.121975779065562	0.129690137863512	0.177355807820204	0.054954177802475	-0.201136778598079	-0.162940220593989	NA	-0.146077813941591	0.155767965544528	-0.0267400527462447	0.0422137583210959	-0.0663988780397449	-0.0610416942305487	NA	-0.0322560045160664	-0.0747229058064971	0.0308969507731118	NA	NA	0.0415280534165983	0.0244379173171743	-0.0311283991779348	NA	-0.0386786977499052	-0.0354137228440634	-0.0931569244881938	-0.177155054554435	0.0286978381096028	NA	-0.0612212784349007	-0.00407963095269597	NA	0.036154287175959	0.120194402547344	-0.141983717463594	-0.245055877501698	-0.117514752189675	0.109054536794475	-0.0487664611503621	NA	-0.17588314678098	-0.106375592072186	NA	0.0236620712162508	0.0853201379517169	0.0637675637056442	0.197643883464317	0.0186390057597488	0.286415989697723	0.00399707161317068	NA	-0.0676799590731479	0.00448748820265848	-0.100849408589347	NA	0.0497303590802043	NA	-0.0632887900999356	-0.121073271413829	0.0055014862445203	0.0660591146040062	-0.0731962636606599	NA	0.0188588111807926	-0.0687147733587362	-0.350197666110979	NA	-0.104121439848994	NA	NA	-0.174376615243488	-0.0623266562585448	NA	0.0749892831626578	-0.0616488934755189	-0.298047683310841	0.00570541486950156	-0.118453247245817	NA	NA	0.167814206204299	NA	NA	NA	-0.181592089827384	-0.0957670697608778	NA	-0.0702149541778025	-0.0461644306845545	NA	-0.0781896993278561	NA	0.00059767316733261	NA	-0.0741322889929701	-0.0370299806832315	0.177286302735219	-0.0437483390003212	NA	-0.00726804441974721	0.0668469565063992	0.0773782117435368	NA	0.153888491968987	-0.155898494350507	-0.0636518395032327	0.0748686195125824	NA	-0.058607604985314	-0.035448651795401	NA	-0.21090136099424	-0.254155751369374	-0.112926358127597	-0.0607911936704506	NA	0.28997768428109	0.0357788891535022	-0.206415284062343	0.084572870083706	-0.0356321169943461	NA	-0.0859276975935806	0.0995683275559437	0.0936307586462385	-0.119339172466107	0.031910243179593	0.136773305813553	0.135353920245561	-0.00945657255254778	-0.0398426433101356	0.192898838347755	0.0037836169105519	0.0555218614661339	0.0823684651548429	0.0070196607657908	NA	0.123902869289866	-0.0269789103225636	-0.0130628997259401	0.0458479532163743	0.0622215165868417	-0.203000008820442	0.00740458486588518	0.0282698702512944	0.00643116085840544	-0.0556083018002523	-0.241616257839168	-0.051774937595371	0.00164130789517786	NA	0.040532401894631	0.114860151888016	0.0886179249027546	-0.190536723911337	0.0590461573743307	0.155128293332628	0.112353029380893	0.292611468339023	-0.0707311264586806	-0.129528194543674	0.154980109902711	-0.0793458760022228	-0.165660607022836	-0.132218782249742	-0.148452629814859	NA	-0.112525204413749	0.0984477785716176	NA	-0.12627239289778	NA	-0.0874402194526034	0.166306263396047	0.0253894666278567	-0.039889920880633	-0.141924444091627	0.152021027934341	0.0930157974120822	0.00618736383442266	-0.142471664329249	-0.170190433348328	-0.019210748521319	-0.267394882379403	-0.176046148553889	-0.137722738218094	0.0551140042161714	-0.166674957882388	-0.14014589011493	0.363883817134591	NA	0.0649766699302303	-0.0200964956382913	-0.0365762571335327	0.198174168452806	-0.147764282501125	0.0913088654265125	NA	0.0596261896571494	NA	-0.0936826228467095	0.0792650807511489	0.126490787048063	0.23344958676228	0.155723849593819	-0.0954110851270664	-0.0916429837792067	-0.0779090328304831	-0.0551496388028896	-0.0597422666772512	-0.166532419535516	-0.151452638635301	NA	0.0863027352191439	NA	0.20398401735863	0.00955818404734813	0.180597849576178	-0.167897823996895	-0.0656957703296193	0.0278489587467916	-0.0756956241785963	0.0780605611565364	0.0517735263246099	-0.0482552283171478	-0.153663055018661	0.0374480696462121	0.0604500189639509	-0.132351088883597	-0.0642657422843181	NA	-0.16256745433216	-0.0358857929136567	0.0960616810053263	-0.139511523907809	NA	NA	NA	-0.215393083009182	0.134495161987422	NA	NA	0.0242533936651584	0.0638402441498417	-0.0879465128381537	0.0101135190918473	NA	NA	NA	-0.0264655605832076	NA	-0.0679438667054766	-0.012435059493883	0.127300856464943	0.244225895427122	0.0675568256992406	-0.0290780017356869	-0.064848597108659	-0.244346361126547	NA	-0.0623986310673617	NA	0.238256374974641	0.0191445935099186	-0.226411932294285	0.0585677365863124	-0.110378661586092	0.0459700281372108	0.0922279555096892	0.185596586982491	0.0737904086510898	NA	0.198656117417727	NA	-0.127010487505844	0.0373358736207033	-0.0118059855521156	0.0223400633307754	NA	-0.0531893837156995	NA	-0.0572541963254038	-0.1211251356143	0.0190175791414182	-0.0114115353743837	-0.106009014491987	0.176092014853625	0.197418080142538	-0.084155486756106	0.0386903407336844	-0.110444991311864	0.00761451139160118	-0.286645321196405	0.00225485785857303	-0.0630845086572641	-0.128136328755524	NA	NA	0.154990341615729	0.00308503788379949	0.0627937868804742	0.180800014112708	NA	-0.200286135146816	-0.0696134000158768	0.0869903768974976	-0.0503379111428647	NA	NA	NA	-0.0443333068720066	-0.166987554355975	-0.191921180527992	0.123200409268521	NA	0.127311088177961	-0.191246593104178	0.110829562594268	0.0254342744745222	0.0923902516472176	0.123937092605823	-0.0686667901528583	-0.158644474433948	-0.0245843366586401	-0.128221357818881	NA	0.292510562479603	NA	-0.0599225565169838	-0.05090100817655	0.0172954759951664	0.227228352429591	NA	-0.100174821165533	-0.165856068023251	-0.0328572058603018	-0.103475467166075	-0.0684339304772741	-0.0101456255016627	0.00342515413722844	0.124892522911099	0.0403450557010929	0.0346375239254496	-0.0119905092041315	-0.0113321513940709	-0.0234690799396682	0.123538055798118	NA	-0.0956090074356328	-0.161597205683893	-0.0376248313090418	-0.0469674437476295	0.0217307471796636	-0.0863609501380399	-0.108435694565726	-0.0860412973106471	-0.0135273830629868	-0.12853571838092	NA	-0.0324391168973212	0.0551080063154367	-0.00443950499678054	0.016021451315569	0.118675522390693	-0.0612629109223536	NA	-0.041636368447514	-0.0387598458186693	NA	-0.0208229472625757	NA	NA	-0.11736974411897	0.240579326647438	NA	-0.252502094855036	-0.098510227302797	-0.0363504538117541	-0.10640558157586	-0.0549887539361224	-0.0669520961781024	NA	-0.0550748463103957	-0.173727783511065	-0.158450071886604	-0.121987774867032	-0.0203903927742937	0.11282898044508	NA	-0.169763876760781	-0.0385044058109074	-0.0729439990121105	-0.054640522875817	-0.0706055233609413	-0.0704442856764838	NA	-0.115999047392236	0.0599941785081104	-0.145050761645189	-0.120631190847909	-0.164391168973212	0.0415506337487762	-0.0123923685533593	0.156797473825338	-0.0181016644174539	0.0680384218464714	0.111673855327106	-0.0379864694415778	0.00141338766725764	0.000640011290166089	-0.0850160091026964	-0.146410168205834	-0.196490522434795	NA	-0.154036675398905	-0.0488398472299401	0.0182854824340892	NA	-0.00460215395199915	-0.101744507069584	-0.0888920642481014	-0.0426105018488091	-0.0801866405581576	0.00123909572825981	NA	NA	-0.0709978566325316	NA	-0.123634375027564	NA	-0.192495920545456	-0.0810358727386591	0.133846683072689	NA	-0.16054369206072	-0.0260936907376536	-0.0886390939641714	-0.157486526774452	NA	0.0555130410238769	0.00171010885317457	0.0689846849765542	-0.0963596353840295	0.0416264895521861	-0.12701824949503	NA	-0.00218499995589779	-0.0422590916708564	-0.0203575807290978	-0.151468515431364	0.0207989556596368	0.0525186772864791	-0.125060111313981	NA	NA	-0.0312748185194006	0.142542227867305	NA	NA	-0.0992522029054537	0.0219995981405802	-0.164178067088284	-0.163389872368201	NA	NA	-0.0241232039374454	-0.099800128778457	-0.176422605029416	-0.03425859772609	-0.0880622370405652	-0.0605188184135553	0.084271916593898	0.106922459492119	0.0443767034479109	0.131577712506505	-0.20602296896289	-0.0423811665916929	NA	-0.133475871680206	-0.0786511779700634	-0.0096830815097069	-0.0563594506628562	-0.061905744754042	NA	0.115991991038431	NA	-0.135764952854736	0.0890684730932409	NA	NA	-0.0233741719809831	-0.0727432457463417	0.0463867058294303	0.0613066603159482	NA	-0.13473260829298	NA	NA	-0.253613823397105	-0.216020040044808	0.0206839370926058	-0.000900037927901705	0.0700138480943435	NA	-0.222797315057377	-0.300973953234015	NA	-0.0526044119852169	-0.0437035272948586	-0.285023771091883	NA	-0.131477512282466	-0.0562521940850114	-0.0181817540331472	-0.0138329231827684	-0.00124403517592372	-0.0706729115397846	0.0181242447496317	-0.0835246487258871	-0.110454164571812	0.053776825170014	0.0191819921850882	0.0231314334100712	-0.178354987519074	-0.155908373245835	-0.0285856420840941	-0.0107369479505702	0.136668518959541	-0.11997494994399	0.111367609571944	0.0180131071771939	-0.16359203690473	-0.0894692739893978	0.0526527480087852	0.083720462543992	0.130498443191942	-0.197924373528089	-0.21222901396276	-0.16421158476886	-0.0624130965926632	-0.0368553359265434	-0.0703253861148598	NA	0.184640081853704	-0.0824739576442363	NA	0.263668421934676	0.140295131997918	0.0780228096636765	-0.0409042717401851	-0.0367844195707973	-0.0414878321999065	-0.00696179866458504	-0.0740737212563838	-0.128352958817355	0.265874943769681	-0.105211293694266	-0.214650949930844	-0.00103234456175633	-0.160395508630803	-0.121083855944537	NA	-0.109830382895398	0.127851604879469	NA	-0.175522919919205	NA	-0.204126908523193	NA	-0.143022059926085	-0.00127861130957106	-0.233449939579971	NA	0.0103118026337841	-0.093450468806506	NA	NA	NA	-0.102558457481058	-0.150659504467554	-0.0548472740423205	NA	-0.0940502588799802	0.0128415054730844	0.0666525539590555	0.108928933696736	-0.0466728409762465	NA	NA	NA	NA	-0.0415471055718734	-0.197910613638168	0.0958199924144197	0.0067307030774523	-0.0519100667707479	NA	NA	NA	-0.0842366348248701	0.00226508957159112	-0.191929648152558	-0.0454231607172784	NA	-0.0466714297054854	-0.175458707099574	NA	0.0935993578718037	NA	-0.0504688065059582	-0.104758981415328	-0.155068667142971	-0.0374096125179717	NA	0.00667636915314934	-0.144171539961014	-0.135319344111914	-0.118716802060455	NA	-0.124479373395782	-0.280187346193538	-0.0552099706279273	-0.138631243770563	NA	NA	-0.00834237428664673	-0.0717550033958703	-0.208499730976511	-0.0995461000414561	-0.00580420382277967	0.0375521508648444	-0.0191707020189992	-0.260408739294188	-0.144974200206398	-0.0584791793460524	NA	-0.316196625298792	-0.269479682111261	-0.108307268926464	-0.0659627953745601	NA	-0.132653100826475	-0.06304146489905	0.110373722138428	0.0545780741446376	0.0476441480775846	-0.00914327044358004	-0.00379137889973803	-0.0991329505261394	-0.162587564940506	0.00350594938830233	NA	-0.0384020886807265	-0.0267806267806268	-0.220633131345206	-0.0356063613029557	-0.212452700378397	-0.110281989538955	NA	-0.274791705256102	NA	0.00940364989900594	0.0698085081986011	0.084434396587759	-0.108507669374542	-0.00963845857343708	0.0671401480070211	-0.173588420523405	NA	-0.0399252026496609	0.193929066003369	-0.0500581267144735	0.0738433313046316	0.181150009261464	0.0565037530981803	-0.141244211584769	0.0221721221102026	-0.129186667019484	NA	-0.158231677736322	-0.097321584504247	NA	-0.085345540825417	NA	NA	-0.172182089209953	-0.177158935549028	NA	NA	NA	NA	NA	NA	NA	NA	NA	-0.0840976246549002	-0.0203879230504618	-0.0402505005600981	0.0285193123583216	-0.140202340945375	0.242550166265337	-0.08558458235952	-0.113379728859605	-0.13331710371958	-0.100345584927628	0.0682928034011625	0.285763276970707	-0.00756511691496212	-0.134863503656073	-0.188754994575428	-0.213635698093902	NA	-0.131547370185141	0.00748114630467572	-0.0681788432872024	-0.127032362202641	0.0575992520264966	-0.00106198124773976	-0.0337168491366419	NA	0.11352544256569	0.00617466239757261	0.161258853518915	0.0622592680797015	0.0508371481746095	NA	-0.170467748052887	-0.028687959214275	-0.0638391856967708	0.0495423072512856	-0.133546788035952	0.131537138472123	-0.135650992740776	NA	-0.038974358974359	0.0187014544909282	0.0912809928289804	-0.0679290483624849	-0.18880827004666	-0.113377259135773	0.246218764608857	-0.0617949599992944	-0.169707425930336	-0.134028737000873	-0.28427403350004	0.040447725648964	-0.0368708599049156	-0.0612731426353717	NA	-0.148691487391178	-0.0218545861889515	0.103821024743195	-0.213500568918526	0.000725040353523326	-0.0549728771400598	-0.049619927143147	-0.092945939509407	-0.169149973979695	-0.225767687191836	-0.0243916981997477	NA	-0.0582237393382904	-0.0989106753812636	0.157848870542369	-0.0725065050761645	0.0685214292644633	-0.031213428241292	0.0115847688603107	-0.127159376571141	-0.0847817381563512	NA	NA	-0.0225708061002179	-0.0580776728145149	NA	NA	0.00532578303476136	-0.00894145872474046	-0.198713273883553	0.0272509327617687	-0.146322669418645	-0.0887654026972912	0.0165439743148721	0.0711435766137952	-0.166545120972366	0.248288040362344	0.0844582043343653	0.171326859128717	0.0314099476947774	-0.163479840879222	NA	-0.0428080759969305	-0.114499572208551	NA	-0.0256367918287423	-0.083207112804636	NA	-0.0130052128813739	NA	0.0961738685577695	NA	-0.0568516313407954	-0.14954213084244	0.116124297672285	NA	-0.0652225838603548	-0.209381422384518	NA	NA	-0.151211664152841	-0.059319591084297	0.114937066144496	-0.105287855133056	-0.125806320728921	NA	-0.0105386644086334	-0.196204740105669	NA	-0.141399451368492	-0.107971033667628	0.00429520256145643	0.0108494967937692	-0.0157891222591907	0.144565284503365	-0.128067529305919	-0.121878401383045	0.0130239122189587	-0.0401185467439337	NA	NA	-0.239339172466107	0.0315073253772944	-0.0209591348910234	-0.247659517491777	NA	0.050485036119711	-0.0279262258209627	-0.163015885616505	NA	-0.0155698446720119	0.0951205397334942	NA	0.122979192576716	0.0852866202711404	NA	-0.156898732502448	-0.0540350877192982	NA	0.105017243964612	-0.11234950120399	-0.10347190248119	-0.0544468259638538	0.119205807379182	0.00940329708131566	-0.149583763329893	0.10765667310559	-0.135745900699461	NA	NA	NA	-0.0712317747611865	0.299786368888536	-0.00847538655588191	-0.0374611239007524	NA	0.016618418847521	-0.213412717313646	-0.10340839529694	0.0359284838541805	-0.0173438120187346	0.121193582246214	0.17786915755956	-0.0860190697961596	-0.101942790611521	-0.153734310638335	NA	0.0123916629179787	0.164634260361815	-0.00493344976317113	NA	0.129406119622838	-0.00163001772908894	NA	0.0513220102176982	NA	-0.127909819798365	NA	-0.0398945075106066	-0.112750654917838	NA	0.104039586144849	0.000426203807450083	-0.0462921506884355	-0.0528986619389096	0.0761267673961172	-0.147992555546735	-0.115804644844893	-0.00387041006236053	-0.084092332389546	NA	-0.112721723867235	0.15258906441569	-0.260192462050047	0.218271369726478	NA	NA	NA	NA	-0.0110918825469909	-0.0596339516463356	-0.0391867552239069	-0.146897056618419	-0.095545155861198	-0.102492833390666	-0.045494782708405	-0.1490100817655	0.0067945630793928	NA	NA	0.0728318029866017	0.068928228061355	-0.203560283312605	0.118351635751017	-0.0185186949273637	0.0228375362740688	0.229412999567798	-0.0049355666693128	-0.0435426424280913	-0.163308371481746	-0.180404152664215	-0.0410937348398649	NA	-0.0441646600160532	-0.26266183306431	0.213242659186932	-0.00661127487243657	NA	-0.129463981724044	-0.221450962751272	0.00256851278523105	NA	-0.0204655429423231	-0.207642736806823	0.0362107380064036	-0.0337099662177062	-0.0483321425736286	-0.186491669092288	-0.076954830515202	NA	-0.226629973626878	0.130333324512891	-0.245294382260327	0.0585536238787013	-0.0658022633254831	NA	0.0428077231792402	-0.083972911008169	-0.107145087454685	NA	-0.112843445970381	NA	-0.151207077522867	0.247204184417807	0.122234394432537	0.0272043608266518	0.107630564596509	-0.259365104566343	0.0761108906000547	-0.138953013504097	-0.192958464537412	-0.156464766743405	-0.0318728445044235	-0.140080971659919	0.155643759978125	0.0430716308115689	-0.0463507184250218	0.064446384941741	NA	0.065407460330061	0.0770405652139398	-0.130651213251832	-0.0138128125744225	-0.129292159508878	-0.283976255369444	0.124773623349475	-0.12269411588297	-0.1156628121334	0.0629200956135941	-0.0867966799855345	NA	-0.11117355984229	0.16626039709631	NA	-0.0393208259462129	NA	0.110826387235056	0.116983408748115	-0.0355112800676776	NA	-0.0745366180660298	NA	0.262326303440855	-0.187974561844531	-0.181972074479814	-0.111829800746209	0.00692916363941714	NA	-0.0411639455602304	NA	0.0436213207730236	-0.0574775349931234	NA	-0.0906328667319379	-0.193534968643328	-0.116945304437564	0.0610745062757447	0.137691337443659	0.196543286015479	-0.0180984890582414	0.0556636941776261	0.165798220546182	-0.0736104716290475	NA	0.0355058082612262	-0.279900505411341	-0.0989724184770624	-0.0120360226861775	0.00822135781888104	-0.0628138974888201	0.0264743810254646	-0.0317401850528786	NA	-0.0636165633454673	-0.00526015894436947	-0.00788794579731913	-0.122291903716052	0.300161061275612	0.0618073086184541	-0.0710423116615067	-0.0762075626471911	-0.109926349307154	0.0214343803198292	0.0299990297513517	-0.0795392200964956	NA	-0.178688047418698	-0.0370515025623385	0.0274414543145193	-0.125115503691355	0.0789715364328367	0.00758064089333439	NA	0.312613083592487	0.0423846947685957	-0.0395037654030296	-0.0548508022192233	-0.185630793928008	-0.0404371411182557	-0.00840764555934835	-0.179265257159994	0.0595196387146852	0.069558007638503	-0.1942328420347	NA	-0.223752039727272	0.123754685859949	-0.0838259550333854	-0.0909860372399072	0.0453092006033183	-0.00916690922882873	-0.0617321584504247	-0.303740043925802	-0.0172210314625175	0.00997662582801902	-0.102631843560636	-0.327223589390772	-0.224509892125991	0.0707455919839821	-0.143579511876725	-0.184778033570603	NA	0.0585335132703554	0.0522392456757782	NA	-0.174460938671465	NA	-0.0497017808472917	0.0631060305363711	-0.0022082859234562	-0.280898979474831	-0.00560839000467483	0.0294923835481111	-0.0934790470394186	-0.204955677277659	-0.0421818245966853	-0.169221948788512	-0.0303207994848862	-0.096341456960652	-0.0455177158582731	-0.0864495073782999	-0.000837942014412603	NA	-0.0890663561870992	-0.34124597567322	0.113403720462544	-0.06262408157145	-0.101181762853589	-0.175131292282995	-0.00304305257865629	-0.0349892831626578	0.00235082427032891	0.133099768022369	NA	-0.14627821438967	-0.0752355499104725	-0.125696594427245	-0.120289663323719	-0.091809874644746	0.0262203522884637	NA	-0.0600294602771383	0.0724200647420462	NA	NA	-0.155405608037187	0.00766849249821386	-0.0563340477891561	-0.0701969604755982	0.0501392747832376	0.0555098656646644	-0.0078156174750602	0.100303246804795	NA	0.03203937728025	-0.0361070096054616	-0.0188794526809252	NA	-0.156090074356328	0.0421433674684449	0.00736542210226421	-0.0751600469247528	-0.316100658887037	NA	-0.0383632787347958	-0.0466357951187673	-0.0574863503656073	NA	0.0288477856279714	-0.174434830162384	-0.0326952625404638	0.0219202102793434	-0.0557099132950526	0.0258820001234862	-0.200876046324963	-0.0536177043916982	-0.0460882220634543	0.112451818334171	-0.143918569677084	-0.013030615755074	NA	-0.0295290765879001	-0.157731735069196	NA	0.00932955818404735	-0.325606625916223	-0.0799167350250942	-0.0893048609457278	-0.12781597029275	NA	0.199976008397061	-0.0344159544159544	-0.178788247642737	-0.188762756564614	0.0973596888147972	NA	-0.0446931809160911	-0.13114162984132	-0.0848879362811251	-0.184514478755965	0.152579891155743	-0.196968590405123	-0.012943469785575	0.00232295167279687	NA	-0.00769707073112646	-0.0937672990923765	-0.0835909784516596	-0.0970573240542281	0.0224656664285147	0.0871932470694081	-0.173820221745918	-0.111828742293139	-0.0348855547617158	-0.101948788512256	NA	-0.189191430058303	-0.149380893157983	-0.164682243567692	0.0823444735519039	-0.00410221128487382	-0.19084402811957	0.0253060274762094	-0.263672655746959	0.0798973370994276	-0.0778284071163328	0.0230516966120681	0.0910633043140783	NA	-0.143201644130437	0.00669330440228273	0.028386302592884	NA	-0.21748952572482	-0.229952104998545	-0.192147689485151	0.0606585342189057	-0.133595829694901	-0.209498910675381	-0.163582158009403	-0.0566462914450531	NA	-0.131224541998536	0.0571592883667187	-0.0540710751237067	-0.154512273645401	-0.0424242103499069	-0.212465754632937	0.167541830947404	0.0123392705793506	-0.0480421264322193	-0.0362590740299719	-0.178990604375875	NA	-0.0319296481525584	-0.176069434521447	-0.0702742275497693	-0.0451049191606467	-0.113130992387958	0.000414207968387535	NA	-0.0252980868460745	-0.289749411235479	-0.14362290845263	-0.0776611715311406	-0.0598414084482196	-0.0127014368500437	-0.0670018434724317	NA	NA	0.00725252044137493	-0.1009672496979	NA	-0.0967323789614811	0.0786487082462315	-0.0644626145554938	0.0728766108332672	-0.0300191403596976	0.179492471752534	0.0231360200400448	0.0183758037628007	0.0975135173277588	-0.00947738879627425	NA	-0.202634489693313	NA	NA	-0.0415411076711386	NA	NA	NA	0.0131795048203717	0.0596300706517425	0.0412951937410142	-0.0992148042302841	0.00443280146066524	NA	-0.0362040344702883	-0.0360078678344932	NA	0.0406188458115114	-0.0571815158812063	-0.090286399760084	0.0484316371622873	-0.178401206636501	0.037329170084588	-0.0614904783325836	0.0900316653877025	-0.0216961710460162	-0.104973847388708	-0.200943787321496	0.101781200109373	0.075444770800808	-0.116477468180255	-0.0430017729088937	0.0982808958041156	0.0779353108764873	0.0347783012514711	0.124366824552583	-0.0454295114357034	0.175229728418583	-0.0251380862408234	NA	NA	0.176174413323668	NA	NA	0.017367097986293	-0.0411371314157692	NA	-0.00943469785575049	0.10012013442354
