## Supplementary material for "Mu-seq reveals previously undetected long-range contact patterns in the *Escherichia coli* nucleoid": Data S1: Data S1.csv (part 50 of 215)

b1042	-0.139201749975744	NA	NA	-0.186012189851199	-0.372552194967056	-0.0427255166574052	-0.270269993737486	NA	-0.289788246742016	-0.178417436250254	0.0662711580358639	NA	-0.0875633528265107	NA	0.24543762624258	-0.0141141188819207	NA	NA	0.156335988286453	0.251595353391019	-0.0896979077644511	-0.0650493503744278	-0.23857038271899	-0.347264339833999	-0.107172607234527	-0.291555132174327	-0.246277685163134	0.0178352870612933	NA	-0.204621206107274	-0.185404990606229	-0.125395993755127	-0.180075679394565	-0.151600822065218	-0.216694627468621	-0.0855480581796371	-0.165871944819313	0.013112822276909	NA	-0.0318477944484136	-0.0826136734495868	0.0790537429546717	-0.115067255872209	NA	-0.056956065377118	-0.293723902516472	-0.278043625907403	-0.316240374692387	0.256555970116342	-0.258849990738536	-0.103700881162181	0.0145463205525125	-0.298813650516437	-0.127911936704506	-0.0725675425365828	-0.288176197154525	-0.137732617113422	-0.150037134061902	NA	NA	-0.20993993278823	NA	-0.333539731682147	0.0135132703553756	-0.0823060164236635	0.284357651292636	0.0253224312667037	0.116281301544459	-0.0518331525142671	0.148589523078687	-0.0538463492529469	NA	NA	NA	-0.129420232330449	-0.0105541893179319	0.0593456995933776	0.0846215589249645	-0.0961459959602374	-0.115153343388638	0.110581531758002	-0.318294832102882	-0.125288737177282	-0.243977313822515	-0.144539881629665	NA	-0.205446093867147	0.0579944078396091	NA	0.364260626427809	0.17947277728306	-0.304921983188237	0.406618859869634	-0.107369479505702	-0.0112181912801108	0.0194646008718656	0.0700702989247881	NA	-0.222228925758338	0.0354461851980795	-0.263957732440705	-0.0973551021848235	NA	-0.225927160787842	-0.0861721926737407	-0.0320637188748644	-0.163029292688735	-0.126131806173587	-0.239093258535983	-0.19301879636245	-0.210641687174195	-0.236008220652183	-0.231617051678971	NA	-0.350611874079366	-0.0307791096645586	NA	-0.223452144690535	0.0279209335556085	-0.103753098180343	-0.172358145237402	-0.191509442283436	-0.120658710627751	-0.124532296049324	0.00150829562594268	-0.357482500902553	-0.0895221966429397	-0.0200289328172434	-0.00884443385991374	-0.0876392086299207	0.437722914626939	NA	NA	-0.174123292141868	0.058890393558466	-0.273327511841444	0.088832085240754	0.068054833871807	NA	NA	-0.0473474451050791	NA	0.0509338202217459	-0.0593407601457137	NA	NA	0.0322785848482443	NA	-0.0951284697414728	-0.181504238222504	-0.188323851357907	NA	-0.223258094960881	-0.236164518888977	-0.251127869951399	-0.302450495267833	-0.196404787736057	-0.135853157277306	0.0267245287678724	-0.133820574563609	NA	-0.119726919107724	-0.173766593456996	-0.166157727148439	-0.322256269129334	-0.0423776384147901	0.13948788512256	-0.199918146295855	-0.207672373492807	NA	-0.0410048247819146	-0.151613523502068	-0.114577192100412	-0.108193661630194	-0.289100579503056	NA	-0.166435041852999	-0.357916964356593	-0.179921145246223	-0.165689890891129	-0.292308750760763	-0.188673493688974	-0.152713961878049	NA	-0.111349263052049	NA	NA	-0.181360288604871	-0.327590166970972	-0.253851269702663	-0.155343512123698	0.0955119825708061	-0.251342030289399	-0.295363446323199	-0.328401647658614	-0.148192955994814	-0.169448457745671	-0.122133841390807	NA	-0.116772070951637	NA	-0.220629955985993	-0.182742275497693	-0.270563890873488	-0.115737256666049	-0.115349862842123	-0.0899900329002496	-0.0119188872130049	-0.162285905815318	-0.373451880077267	NA	0.227440748679139	-0.163420052695091	-0.0198692810457516	0.0114044790205781	NA	-0.219008053063781	-0.147590696197507	-0.268280454782003	-0.264699355225671	-0.145392289169379	0.0584576574669454	-0.0460377691337444	-0.168185370414473	0.0707988674552142	-0.180343115203796	-0.0130136805059406	NA	-0.261628430049483	-0.217601368932638	-0.175836927663553	NA	-0.265310788282924	-0.250921471602586	NA	-0.116829933052843	-0.274920836530744	-0.122000476303882	-0.275733728489146	-0.293872085946389	-0.257281716105246	-0.209683787145087	-0.298955836045619	-0.105928572058603	-0.245464991264675	NA	-0.17169837615658	-0.138092138339816	-0.234213437061734	-0.191630458751202	-0.166699655120708	-0.191313275647641	-0.28349077822762	-0.241878048565355	-0.13466910110873	-0.151744066047472	-0.262730279696224	-0.0875164280737036	-0.000327767634269182	-0.20906706182248	-0.0427802033993984	-0.151487757357375	-0.377546329372955	-0.359988709833911	0.0914969172554312	NA	0.0429421467192365	-0.322115847688603	-0.27840596967532	-0.230827445688127	-0.15687685780565	-0.119201926384589	-0.433207201009059	-0.315272242950262	-0.316883561341766	0.255417427429811	-0.106937630652801	-0.39186790505676	-0.0325382586682896	0.0550723717287185	-0.0972037433956939	-0.27171725190301	-0.184401577095076	NA	-0.121159711747947	-0.0999186843356609	-0.152878022104028	-0.21004154428303	0.259429670203664	-0.225447328729062	NA	-0.284208762227338	-0.218106251047428	-0.166911345734875	-0.264412867261164	0.136739435315287	-0.39228528838436	0.112763709172378	0.0898686636147936	NA	0.0311082885695889	-0.296498108015136	0.2637365157489	0.135612182794845	-0.139539749323031	NA	0.13860730107074	0.2759277782188	-0.0519520520758911	NA	-0.0275300115547794	0.216770483272031	NA	0.136576080724688	0.00692581126017658	0.321415151755709	NA	0.444981080151359	-0.123399045628148	NA	NA	NA	NA	0.284305787092165	0.231154860504706	-0.0641059158706218	NA	0.110858846462562	0.196375856685454	0.276948832614467	NA	0.0119859225741579	0.1851156801002	NA	-0.0984269623278911	0.0772720136187628	0.370234535559613	NA	-0.167765870180731	NA	0.0183920333765535	NA	0.0522886401524172	NA	NA	NA	-0.1179892919831	-0.0458917026099689	0.110609404355534	0.188891535021566	0.167558060561157	0.186828257168814	NA	0.071970927822321	0.0879934375909608	0.110054422128726	0.128132800578621	0.176589487796918	NA	-0.0366566995669163	0.0142167888297919	NA	NA	NA	NA	NA	0.375873620703342	-0.0706983144134847	NA	0.271120637188749	0.24354158397502	-0.0984573046492551	NA	NA	NA	-0.0321293429652563	-0.078807476206857	-0.207501256913022	NA	0.0607816675928131	0.220364989900594	-0.0237287537597135	0.239552979986417	NA	0.021888103869528	NA	NA	-0.124631095995616	NA	-0.135079780900214	-0.226667019484357	NA	NA	NA	0.25160911328094	0.233412540904801	0.284026002663774	0.00410486103822149	0.0580409797747259	0.148467800975541	-0.233817575613241	-0.0812496802589682	NA	-0.00633131345205649	0.240650948638565	-0.127641325536062	0.00303387931870904	-0.171519144769919	0.0447849135155637	0.0513794289645683	-0.0367374948179902	-0.228900708281513	0.205135614299701	0.253350621400157	0.11976008397061	0.287611336032389	0.115229199192047	NA	NA	0.315204854771418	NA	NA	-0.0581976308292098	0.249374013213022	0.115226729468216	0.0139232445114798	-0.0619738385682658	0.175393788644563	0.285393524031295	-0.00118793716316936	0.223022412743775	0.168336376385912	0.0512876963650957	0.219647358718566	-0.128200188757464	0.175707443571221	0.33836169105519	0.195629294452824	-0.047808388929321	0.191231774761187	-0.222909511082886	NA	NA	-0.103692413537615	NA	0.119908973035908	0.0303941855644642	0.51868540128602	0.0773619889534539	-0.337320526051176	0.204076826411653	0.345970557363746	0.297949247175253	NA	0.200426556587547	-0.129174318400325	0.15637091723779	0.294017799652475	NA	0.13817222795551	-0.0124728109867429	-0.160093143870234	-0.353949529429406	0.00842881462076508	-0.148241997653762	-0.213795877325289	0.101770615578665	0.249540895980524	0.0671457930900655	0.281739038395385	-0.0144835190036428	0.0494364619442019	-0.0747924108914821	0.267475677630476	0.185751104760393	-0.137323348592698	0.319993649281575	NA	0.0733896077549328	0.170287811030845	NA	-0.00472634619586201	0.0774664161661066	0.222374286646732	0.0775496811410124	0.191186614096831	0.111366551118873	0.190003263563635	0.0581824596685278	-0.00414349095463647	0.0404692475280711	0.0294578074144638	0.0591318920730685	0.239837351044781	0.050314272357616	0.21034461467898	NA	0.165300027343371	NA	0.188829791925767	0.0334019563740926	0.0246310871751729	-0.030546955624355	NA	-0.0769255466469089	0.19204501953728	-0.103418979827649	0.212384253746483	-0.117291418591728	0.395574607710831	0.161860760498531	0.28925687773985	-0.157288243232516	0.0420399918851931	0.0753798523457966	0.131345911283992	0.0858694750954813	-0.277321760913092	0.0984901166944511	0.128191015497517	NA	0.0753773826219647	-0.137541389925291	0.0940058038510051	0.138750143332187	0.165699416968767	0.177036860628192	NA	0.275151226482496	0.202475368914997	0.233654221022642	0.232711139336526	0.0178811533610295	0.0594642463373114	0.0883162657775661	-0.0667033597064557	-0.0811831812850665	-0.148518606722941	0.0318051035078899	NA	NA	0.269914706323375	NA	0.142447672726311	NA	NA	0.201108906000547	-0.0126979086731409	0.21835004807141	NA	-0.228739470597056	-0.242558281072213	0.278198865691126	NA	0.0754214848332495	-0.0044384465437097	-0.0759870515907668	-0.0572591357730677	0.0834900725922398	NA	-0.0704527533010505	0.137785186949274	-0.0218679932611821	0.0851567833611177	NA	0.332639693754245	0.225683010946169	0.36564049641449	0.332867613982165	-0.0266818378273487	0.363993896253958	-0.228434988930345	-0.0315006218411791	0.128685665899288	0.104109091229834	0.180379455425895	0.218781544106622	NA	-0.133937710036781	0.00122180766143614	-0.157638591198963	NA	0.375689449869016	-0.041661771321214	0.161764794086776	0.0755456766602278	0.295181039577324	0.167481146304676	0.0120448431284345	0.0785590925529006	-0.0713520855935717	-0.150295396611186	-0.0204863591860496	-0.022810016494227	-0.0428945163310488	0.141423795789121	NA	0.115936598661057	0.00928686724352359	0.0337166697538215	0.431999506055234	NA	0.404751043017297	NA	NA	0.0760216277244141	0.125571884449727	-0.0588284688594286	0.226825434627292	0.181897277129475	0.370011554779357	NA	0.213875966940982	0.300162472546373	NA	0.366031418415319	NA	0.499295952299048	0.265128734354741	-0.0262390516260485	NA	0.172305575401551	0.158986763686871	0.318142767678371	NA	-0.163078334347684	0.0820078854753777	NA	NA	NA	-0.0437613893960643	NA	NA	0.299026046765985	-0.0812189851199139	-0.269929877484057	-0.288482442909687	0.192925652492216	0.0968011784110855	0.0632041138542687	0.287326964974024	-0.0106921401039048	0.150375486226879	NA	NA	-0.275399962954142	0.0167754227196952	0.104799908267401	0.213515740079208	0.0602577333227488	-0.218242085858185	NA	0.402206874652695	0.00968025896818466	-0.032421123195117	NA	NA	0.158333642048812	NA	0.143061928325086	0.18823917511224	0.194841452550431	NA	0.0329087172430826	0.0787527894648638	0.184298201511824	0.213867852134106	0.192710080883455	0.210746474028208	NA	NA	0.205881470896951	-0.0345090982861881	0.161690349554127	0.211693436708917	0.104563167597223	NA	NA	0.236296472705141	NA	-0.217319467598105	-0.00943646194420188	-0.0324814550201547	-0.0334192444409163	-0.159643654132818	-0.227256930662503	0.281735863036173	0.345534121880871	NA	0.180197401497711	0.0261314422305134	0.283157365510307	0.128282395279299	0.330416942305487	0.115833928713186	0.0525162075626472	-0.10582307956921	-0.246137969357784	-0.0382694292291815	-0.0242904395226377	-0.192909775696153	0.151060658181401	NA	-0.407606396584725	NA	-0.0643126670371252	0.204486782567278	NA	0.232594356681044	NA	NA	0.126181718751378	NA	0.0117823467668669	0.0184827075229552	NA	0.194045848658852	0.0443975196916373	NA	-0.0353643283674243	0.201109964453618	0.052900426027361	0.173865029592584	-0.0764506540357933	-0.0562694821518351	0.529929924226222	0.0362770677321761	NA	0.0126456916549796	0.154268123803728	NA	-0.157160523228635	0.029993031850617	NA	0.179442371640514	0.471028198953896	NA	NA	0.148031012674976	NA	0.266093337919963	0.18751872138869	-0.143625730994152	-0.0823818722270735	0.120990722746221	0.158725975320403	0.244281640627103	0.135240665766982	NA	NA	0.0929709895654168	0.225248339551745	0.277094899138243	0.224165894877969	0.2485110211426	0.432661039224507	-0.0712151923297434	-0.170266994787119	0.181682763973786	-0.019098374392492	NA	-0.0694877969181375	0.0233914600478068	-0.0397452656276186	0.0294389576345079	0.135287943337479	-0.12577193209776	NA	0.334831397246258	-0.0179541866229173	NA	0.0953634463231986	0.120234270946345	0.225959699737941	0.232774999338467	NA	NA	0.437095251955933	0.35458707099574	0.233676095719439	NA	0.0738278073262593	NA	-0.147007135737786	0.00601554161925679	NA	0.322754447708008	NA	NA	NA	NA	-0.0592948938459774	0.271065597629065	0.138138004639553	NA	-0.150931526906759	-0.0426809196314292	-0.253802933679095	0.0862272322334242	NA	NA	-0.0211461357276034	-0.10949132509504	0.293992396778774	NA	NA	0.177409788926817	0.27867269984917	0.214059784957618	0.197238848755877	0.444773623349475	0.23218508816032	0.324083864764979	0.115965363531473	0.360767378476357	-0.00748149912236599	-0.136252899720392	-0.373630053010858	-0.263362881814894	0.110873311987863	-0.216972647808561	NA	0.0365321549222478	0.15552309632805	0.0293124465260688	-0.122506416871742	0.548729944519418	0.144060049570886	0.480046571935117	0.256242668007374	0.111434644933097	0.0675889321090559	-0.14376262425798	0.253464228696427	NA	0.178268547184956	0.127670962222046	0.226240110079119	0.390535312640576	0.450794810051776	0.0392040432907306	-0.0478156174750602	-0.0297940426732996	NA	-0.0298310885307789	0.13985516833814	0.366933573249363	0.00714455822814956	0.158095327643737	0.0658199042099971	0.323412099882688	0.0467984440739859	0.0870316565672603	0.338269958455717	-0.0672428179548923	NA	NA	NA	-0.15834387376183	0.33167297328288	0.119801010822683	0.0800119958014695	0.235644465613506	-0.00156474645638732	0.0650574709196611	NA	NA	0.307739232445115	0.0969119631658331	0.184118264489781	0.041311423354767	-0.0902500595379852	-0.0688160320358463	NA	-0.105696418018399	0.277265310082648	0.0482351177088019	-0.165435156518748	0.212484453970522	0.0995729141859173	NA	-0.0695678865338308	0.243804785971969	0.0893740132130225	-0.0205403402926623	0.157404320252617	-0.00555793707496494	0.329947341959726	-0.0153391019025694	NA	NA	0.155617298651354	0.323244864297496	NA	0.0835345276212149	0.212959346581638	-0.2203357060323	0.302090974041438	0.197144999250262	0.0333871380311009	0.256887971562894	NA	0.126943099327	0.36413537614776	0.0841106789094405	0.323027175782594	0.187579406031418	0.425036296119887	1	NA	0.149619397916612	0.255486932514796	0.14473569544777	0.221443553579776	NA	0.387786862833302	0.159817593254126	0.334325103860708	0.355195681511471	NA	-0.036379384862357	NA	0.037909555185097	0.19379076146878	0.219831176735202	-0.108967038007286	-0.0458281954257186	NA	0.207959214275004	0.072421123195117	0.183765446799503	0.0823113086890177	-0.0283294964409515	0.0705875296587371	0.198145590219894	0.254453529499969	NA	0.110536018275956	NA	0.351153449233945	0.236035034796645	0.0872405246399054	0.251214310285518	0.343292318276838	0.349761583445794	0.144617148703836	0.0950504970319212	0.0445157136178808	0.0334499395799705	0.032634757185111	NA	NA	NA	0.158193573425772	NA	-0.0511232833214257	0.108140386158962	0.0179774725904757	NA	0.20723311546841	0.147611159623544	0.337107776983938	0.119093611353673	-0.0397170402123963	NA	-0.0756359979889392	-0.0843625907402997	0.129629453220785	0.0354080777610189	0.133059193987987	-0.0389161440554629	-0.166271687262399	0.275135726772313	-0.247498081553809	-0.128213243012005	NA	0.0608003669303979	0.0312906953154631	NA	-0.0264888465507661	0.227066409109753	-0.0608984502482954	0.190595291647923	NA	-0.135067079463364	0.275770068711245	0.0819419085672956	NA	0.152699496352747	-0.0307893440933331	0.0600488652501036	0.315971174794704	0.00441233803462906	-0.0410341086502077	NA	NA	NA	NA	0.0544221287255343	0.401483245569933	NA	NA	NA	NA	-0.233898018046625	-0.000194049729653445	0.116011396011396	-0.175243135490813	NA	0.256507634092773	0.367872773940885	-0.0515364328367424	NA	-0.0231568362837713	NA	0.431294223492366	NA	-0.111950464396285	0.1547772397308	0.384132377197393	NA	-0.0730886542651249	0.123150661974191	-0.217803533469168	0.183077099485768	0.00362167359071384	0.284942975840809	NA	-0.247826202005769	-0.00551771585827313	0.00975505631852381	0.0602586206820516	NA	0.132318994144902	NA	NA	0.343130374957	NA	0.172383195293412	0.257825254498449	0.246958270487682	0.248916408668731	0.0731990862021822	NA	0.356913550845439	NA	0.188558475121943	-0.00629038659998412	NA	0.0412189851199139	0.1514635759837	0.029893184444268	0.0144902225397581	0.182188351723955	NA	NA	0.0981429440872165	0.159400915561906	NA	NA	NA	-0.158060561156536	NA	0.42434442062925	0.115473359218982	0.322041755973644	-0.0648115512511797	-0.0999874749719951	0.244165365651434	0.358427138736736	NA	NA	0.51497905144964	0.473218843992838	NA	0.0517089606872889	-0.0632616231377841	NA	0.0510865902816367	-0.121723161599323	0.13640178878569	0.038694927363658	-0.0869720303776031	NA	NA	0.0392689617457419	NA	0.104992193908603	NA	0.246738112248948	0.133579952898838	0.184750513790761	0.221294664514479	-0.117290360138657	0.104788265283621	0.21015479876161	0.398269076411491	NA	-0.161860407680841	NA	0.190822506240463	-0.06449577941838	-0.119641184408986	0.134414366736348	NA	0.0707586462385224	-0.100966191244829	NA	0.546382648425992	0.207356248842317	0.264834131583358	-0.105465675248957	0.175019096257486	-0.00970848438340698	0.123234632584478	0.0170823741102379	-0.070455928660263	0.141997124535824	0.148763161868589	NA	NA	-0.0333666746050647	NA	NA	NA	0.14622846709534	0.358296596191333	-0.119884628615279	0.438873100297249	NA	0.115643054342745	0.0161392924241221	0.23822956083018	0.311378546920343	0.165175482698702	0.0307159552979986	NA	0.0279646829492031	-0.251832094061196	-0.0995048203716934	0.00298942428973389	NA	NA	0.134057315233786	0.00907588226473676	0.13115433127817	0.038660704047701	-0.0537136708034541	-0.0344505305496018	0.123803727518898	0.0936064142256093	0.157912730544309	-0.0963788556358216	-0.169885246046237	-0.120301659125189	-0.00254134582307957	0.0703042170534431	0.0248838788776869	0.269494853271943	NA	NA	0.0437007047533363	0.249381422384518	-0.0829841320243797	0.00762932973459289	-0.045789385479788	NA	0.287599340230919	0.213008388240586	0.191050426468383	-0.151153096416254	NA	0.230526139380629	-0.030324327661789	-0.045823608795745	0.179725331428118	-0.132179619486121	0.0656265601157242	0.42692351794519	NA	NA	-0.234282942146719	NA	NA	0.385029592583772	0.112735483757156	0.269293747188484	0.361000943787322	0.196349042540993	0.373288525486668	NA	NA	-0.220062977957715	0.178466477909202	-0.133073659513288	NA	NA	0.028778986178367	0.173908778986178	0.311155918957777	NA	NA	-0.123136902084271	-0.197325289089995	0.0652232894957353	NA	-0.130108932461874	0.225062757446658	0.0824252688029778	-0.270798161819834	0.276207562647191	0.405723761389396	0.416147407230999	0.307704303493777	NA	0.0412944881056336	0.376269129334145	NA	0.0564808199483122	-0.141150362079155	NA	-0.0309555185096981	NA	NA	0.404688241468427	0.167665669956692	NA	0.000606846427279864	0.168708246231466	0.143356178278779	0.309894948532719	0.1489592760181	-0.104868002081624	NA	0.0978673934711086	0.0790770289222302	0.32914327044358	NA	NA	0.0914087128328614	0.0163379287837492	0.462031700669472	0.0692256533742602	0.249922291903716	0.045068578938548	-0.311171090118459	0.159033632346326	0.0556894498690164	0.174710572597583	0.12542492480573	0.348046889471038	0.0737646529596994	NA	0.36063224930098	-0.119408688083467	0.0858232559780547	-0.0334397078669525	0.327153025852716	0.280180642657423	NA	0.0142122021998183	0.32462861527877	-0.15270373016503	0.202307074876734	0.155808525839486	0.00519347640090674	NA	0.543187178605135	NA	NA	-0.0612946645144788	0.0240879221684175	0.00212255122471841	NA	-0.0753854974288411	0.364505129087172	-0.0647113510271405	0.234266359715276	0.117208859252203	0.175362035052438	0.289956868037363	-0.0906829668439576	0.452632284582749	NA	-0.0513981283021531	0.17748917290713	0.0639280957547211	NA	NA	0.258686636147936	0.143918569677084	NA	0.257467651028023	NA	0.0914065959267198	-0.156300706517425	NA	0.254090127278982	NA	-0.0807388002434442	-0.0697407672020675	-0.0925888880068447	NA	0.168203364116677	0.287823026646556	-0.169243117849929	0.040218746967973	-0.122559692342974	0.101720515466645	-0.074974464819666	-0.0415326400465719	0.197997053972286	-0.0854467995025271	-0.0491591472396426	0.406749402415037	0.381007823732282	-0.00696215148227532	0.102467783334656	-0.030194137934076	0.20696744374763	0.0762800734107836	0.178436488405529	0.0164561227099927	0.0978455187743113	-0.189698781896924	NA	-0.0258110837677401	-0.187125329664029	0.0781971016026744	-0.0698152117347164	NA	0.201380575622062	NA	0.00516489816799414	0.284246513720198	-0.136195390436877	0.200512644103975	NA	NA	-0.0472740423204819	0.365072459933141	-0.0260213631111464	0.166815379323119	-0.263570691434468	-0.00869977860689935	-0.0302220105316081	0.00356804530179143	-0.169432228131919	0.170435641643072	-0.173065897524102	0.155798646944158	0.0445443075668159	0.115595423954557	-0.129829500851173	-0.0706598572852443	0.150754412426239	0.346118740793663	0.132099177052737	0.114654811992273	NA	NA	-0.078357280834061	NA	-0.0611971158209731	0.081962724811022	-0.150631984687712	-0.0217462711580359	0.00965556172986514	0.224884231695377	-0.0423303608442927	-0.298493644871354	-0.178740970072239	NA	0.1531585121678	0.107255166574052	-0.045871592001623	-0.0156541680999885	0.0363183474019387	0.152507916346926	-0.047892531731541	0.00872588711597999	-3.10479567445512e-05	-0.142841064450972	0.273112293050374	-0.111740890688259	0.0366210649801981	0.34677145352068	NA	NA	NA	-0.0592754888730121	0.0255574078484295	-0.110558598608134	-0.0435761601086678	NA	0.0415696859040512	NA	-0.211437996701155	NA	-0.121348822029937	-0.293023559401268	0.0516877916258721	-0.0284455734610533	NA	-0.109158970830797	-0.0225348186958094	-0.0217621479540984	NA	0.143814135640761	0.169918058091433	0.276918490293103	0.237463593624584	-0.0905933511506267	0.190585059934905	-0.126300971130692	-0.0700466601395394	-0.121903098621365	-0.0478477238848756	-0.0452414596067847	-0.0241224983020649	-0.0740786607040477	NA	0.210364725287326	-0.0999137360747268	-0.182310073827102	NA	0.205535003925097	-0.0455032503329717	NA	-0.234868619512582	NA	-0.106305734169511	-0.0255884580621893	-0.0809462570453282	0.150156386441216	0.368020251735422	-0.0277459359812301	0.0302114260008997	0.101995360447373	0.0465031356672224	0.269530487858661	0.0231522496537976	-0.215827048768225	NA	0.0315351979748265	-0.119613311811454	-0.228192250359433	-0.191659389801805	-0.240131248180784	-0.190405475730553	NA	0.363990368077055	0.131826801795842	0.287649994941477	NA	0.224501777319115	0.265698182106851	0.259084614502571	0.18916179337232	0.25203955086308	-0.0426006191950464	NA	-0.263875173101179	0.185753927301915	0.0161551692201847	0.152487452920889	0.182066276803119	-0.142545403226518	-0.161256383795083	-0.07247545711942	-0.0149400650948639	NA	-0.189869738815216	-0.0375278064442151	NA	NA	-0.219684757393736	0.292556781597029	0.0497215386379473	0.194916955536151	0.029396772546971	-0.00931227011722368	0.268716890264878	NA	0.165179010875605	-0.240062095913489	0.150736418724035	0.343258800596262	NA	NA	-0.195781711695024	-0.130861504137803	0.0422597973062369	NA	0.113755832517442	-0.0636525451386133	-0.0636779480123133	-0.0743655014862445	NA	NA	NA	NA	-0.18199218508816	NA	NA	-0.145979730623693	-0.186552706552707	-0.0503679006465384	-0.197233203672832	0.115534386494139	0.205654609122101	NA	0.251784816490699	-0.265864712056663	-0.145956091838445	-0.0625573990279873	-0.140924558757376	0.0103492013089536	NA	NA	NA	NA	NA	0.118997997759608	-0.357105836486641	0.195525918869572	-0.140001234861916	-0.0537101426265513	-0.133347446040944	-0.0887265927513606	0.0470196607657908	0.019332292521147	-0.0090600054686742	NA	0.25661700757676	NA	0.0578529279458072	0.104118617307472	0.0911938468594815	-0.148998791599411	-0.0770384483077981	0.427466151552839	-0.130717190159915	-0.324668483677772	-0.142364054933714	0.0296278655411782	NA	0.286728938989001	0.0310260820477539	0.331986628209538	0.158282836301412	0.222549284221111	0.0792238010813862	-0.0329284750337382	0.0683097386502959	-0.210935937127888	0.147221296075785	-0.220771788697485	0.158056327344253	-0.096737318409145	-0.00297037213445882	0.262744039586145	0.043441030933291	0.199189930583119	0.024729697547035	0.40689264639729	-0.105655491166327	-0.0214580191050779	NA	0.0129215950887778	-0.0638423610559834	0.0755439125717763	-0.114248718830762	NA	-0.0555800763850299	-0.170934878674817	-0.113946354070193	-0.235503691355085	0.0897935134467642	NA	-0.0146761574625352	NA	-0.271128046360244	-0.0278207333315692	0.0664532119640479	NA	NA	NA	-0.224267153555079	NA	-0.155529637173723	-0.255019096257486	-0.174254893140342	-0.205392818395914	-0.0499600433965759	NA	0.400396919901564	NA	-0.223599622485071	-0.0430017729088937	-0.0183969728242174	0.156507457683928	0.190993270002558	0.195775008158909	-0.130346378767431	0.0163255801645895	-0.155377735439655	0.0416868213772239	NA	0.0188341139424731	-0.212146454623235	NA	-0.0381159535339102	0.0682455258306651	-0.275163575101656	0.351367609571944	-0.0626953507448863	-0.00223580570329796	-0.367392941882106	0.429089818563503	0.14706288093285	NA	NA	NA	0.0609563123495012	-0.161586268335494	-0.0279548040538753	-0.05592160390922	-0.0558595079957309	-0.0513988339375336	-0.155065844601448	NA	-0.125648964039057	0.152490275462412	-0.197683751863318	0.0413749305390172	-0.0184297848694134	NA	-0.149343141665123	0.0946750990094643	-0.181689114692211	0.23463822956083	0.251022730279696	-0.0206250165383292	-0.00659698517283657	0.0553655632293403	-0.199539925731876	-0.137571038745649	NA	0.308192101134495	NA	-0.163572984749455	NA	NA	0.174499395799705	-0.0801450080707047	-0.0387545535533152	0.241143129316504	0.260659592671977	0.0997937780600319	0.225389819445547	0.330750707840491	0.127595106418636	-0.0422732043784675	NA	NA	0.17592125109153	-0.0628354193679271	NA	0.0550600231095587	-0.032786642322246	0.0517618833408307	NA	-0.234135111534492	0.198733029439469	-0.209236767131504	NA	NA	NA	-0.223741455196564	NA	0.0630269993737486	-0.07878595432775	-0.108418053681212	-0.164257451068597	0.0107260106021716	NA	0.117037742672418	0.365169131980278	-0.202106674428656	0.0207470914591658	-0.140089792102176	-0.0902955730200312	0.0272565778448131	NA	-0.178756141232921	0.346214001570039	0.415446711298104	0.175426247872068	NA	-0.083352473693031	-0.167869598581673	0.0152075009040953	0.154889435756309	0.0871544371234774	-0.0150536723911337	0.00988842140544927	-0.00415760366224762	NA	-0.154455117179575	0.347003285350419	NA	0.187604825452695	NA	0.0118610251117991	-0.301140130366137	-0.112520264966085	0.123374348389828	NA	0.0789884716819701	0.226631737715329	0.100476480290722	0.0337685339542925	0.463899517521809	0.347891296869625	0.578941370520318	0.0281777848341316	-0.0629772520794193	-0.132984749455338	NA	NA	-0.220743210464573	NA	NA	NA	0.100110793584963	0.0725442565690244	0.457315586603512	0.11315815935011	-0.0588937401321302	0.332839035749252	0.174166688717772	-0.0848029072177679	0.202057985587397	-0.0235491695553615	0.0188259991355967	0.0540495532445997	NA	-0.0327312499448722	0.353419275614061	NA	-0.230450989212599	-0.19596588252935	0.258246672488159	NA	NA	0.0783706879062916	-0.214067546946804	0.122151129457631	0.230741005354008	0.0298321469838498	-0.189019607843137	-0.0232482160655535	-0.301615728612633	-0.0646665431804751	-0.328803154190151	0.110941405802087	NA	-0.139049332733543	-0.310535665458266	-0.0314244132200789	-0.0852770941935029	NA	-0.0214001570038722	0.411360729626984	-0.218752965873709	NA	0.400551454049906	-0.036859922556517	0.277827348663262	0.219084261684881	NA	-0.0942601854056962	NA	-0.273224136258192	NA	0.0102380637365157	-0.113077716916726	-0.0108413829431508	0.0894594108755028	0.0566889823855768	0.0569084349889303	-0.0620140597849576	-0.0524622264560345	NA	NA	-0.131682146542828	-0.281995184038528	-0.212378255845748	-0.109574942887636	0.153966111860849	0.182054281001649	NA	-0.0168191721132898	NA	-0.264129907473561	NA	NA	0.374440122427739	0.10058797068085	0.232900249618516	0.177200920854172	0.0798736912668801	0.101348292803401	-0.0342155539678759	0.0828747585403932	-0.0639422084623323	0.19387967152673	NA	0.121068684783855	NA	-0.123177828936343	0.299992767237349	-0.157952246125621	0.102495655932188	-0.189749587644324	NA	NA	0.307273865911637	-0.28591816393674	-0.116068552477221	0.140928792569659	-0.231878136769778	0.182853413070131	-0.105692889841497	-0.0116941423442971	NA	0.0581542342533055	0.00141550457339931	NA	-0.074836513102767	-0.0088567824790735	0.0948052887371773	-0.273540613726372	-0.211835622238099	-0.118549566475263	-0.183036172633696	0.121199580146949	NA	0.193870498266783	-0.0117033156042444	-0.128785160487947	-0.00329037777954187	NA	0.148668907059	-0.0187829553773826	0.109674084658605	NA	NA	-0.113424889523961	-0.0143498010990271	NA	-0.340361461723691	-0.216032388663968	0.0258015576901026	-0.296772247360483	-0.135104830956224	0.17021830594586	-0.284684007656144	-0.226343132844681	0.20067070642922	-0.14732855265363	0.0418974535383204	-0.0970897832817337	-0.102008414701913	NA	-0.128812680267789	-0.0483875349510024	0.108902119552274	-0.0811025552821218	-0.0128965450327679	NA	-0.0940710751237067	0.185217644412691	-0.132573011210782	NA	NA	NA	-0.175286532066718	NA	-0.0750859552097942	-0.230483095622415	0.208165259806127	-0.211550898362044	0.254968643327776	NA	-0.125819374983462	-0.0207545006306616	0.0662796256604306	-0.117665758161114	NA	-0.140908329143623	0.27524507598811	0.0535690155504397	0.109386185423337	-0.322757975884911	0.0833313046316142	-0.272874493927125	-0.108141091794343	-0.0345147433692325	-0.292430120046219	-0.214759422437441	NA	0.0849189842378697	-0.225370061654891	-0.105505543647959	-0.282799255554674	-0.179772961816305	-0.0961590502147778	-0.0421924128489512	-0.0450368253464229	-0.0737713564958147	0.0578098841875932	-0.166448801742919	0.14683566634031	0.104956559321884	0.117189454279238	-0.0101290430702195	NA	0.102171769292512	0.0282762209697194	-0.278670230125338	-0.0926961445846895	-0.120929321796195	0.0190447461035696	0.0359073147927637	-0.178414613708731	-0.16910587176841	NA	NA	0.178658057915024	-0.110169087878066	0.24699319943902	-0.151033138401559	0.068252935002161	-0.199242147601281	-0.0619454422080606	-0.294942534818696	-0.137771074241662	NA	0.013564959343491	0.0151288225591631	NA	-0.261722985190477	-0.130406357774779	-0.337590078766549	-0.0389401356584019	-0.184519771021319	0.337105307260106	-0.0608674022915509	0.0508396178984414	-0.0793592830744534	0.153853210199959	0.141113316221675	NA	-0.029999382569042	-0.218465419456132	-0.0178903266209768	0.23164917852127	-0.044466671958932	0.177745671367962	0.0431668915879442	0.0129596993993279	0.0419443782911275	-0.13852680973424	-0.240427615040618	0.127880888747762	-0.113794289645683	-0.188447690367195	NA	0.103849417409789	NA	0.0962334947474266	0.0388861545517892	-0.010244767272631	0.230623869880836	-0.191497093664276	-0.00634930715426071	NA	-0.354964938742029	NA	-0.107471443818193	-0.064404752454288	-0.119332468929992	-0.170530196784067	-0.0215112945763101	0.0506222822012296	0.22215624531414	NA	0.0466280331295811	-0.174029442636254	0.100905506602101	NA	-0.0465151314686918	0.321923209229711	-0.112939059564447	-0.0329993913894843	-0.0393010681555573	-0.034249777283833	-0.19697741084738	0.299281486773747	0.198371040723982	-0.198003069337768	0.331314863327247	0.0889569827031127	-0.270002205110564	-0.201987774867032	-0.104823547052649	-0.0576962768913233	0.045659195752075	NA	-0.132765296851984	0.228404999426671	-0.194937066144496	0.0510544838718213	NA	-0.111081827242818	0.0439307418873982	-0.259367221472485	NA	-0.0389468391945172	-0.207192894251718	0.0772893016855865	-0.0347525424924806	0.261472131812689	NA	-0.223640902154834	-0.0932281936616302	0.190002557928255	0.181221984070281	-0.274022209873603	-0.178738147530717	0.259944431213781	0.317535921251091	0.209440695756485	0.386717119596377	NA	0.29889303449675	NA	NA	0.389659266315613	NA	0.244471258588906	0.372285111975514	-0.0184756511691496	-0.203368703306784	-0.103865294205851	0.155427482733984	-0.216494579838233	-0.283271325624267	-0.0158238734090127	0.0709773932064954	NA	-0.115309288807741	0.0205777389678318	-0.253350974217847	-0.184543056988877	0.0312899896800826	NA	-0.244864650313567	-0.368110220246443	-0.157062792728427	0.00393779824120381	NA	-0.0028867543418627	NA	NA	NA	-0.0871558483942385	NA	NA	NA	-0.364227814382613	-0.101493653691796	NA	-0.385795559789368	NA	-0.155240842175827	-0.183688532543022	-0.0910407239819005	NA	-0.134951355260953	0.198555917193688	-0.0661607260988066	0.147031480158415	0.13774214319106	NA	-0.00136293473754774	0.00228273045610507	-0.133679800305187	NA	NA	NA	-0.0146927398939783	-0.176088133859032	NA	0.193826396055498	0.00631825919751616	-0.00381431204960617	0.160508410291692	NA	-0.0800472775704974	-0.188222962100586	-0.166085752339622	-0.147664435094776	-0.107472855088954	0.129582175650287	-0.0315976467060058	-0.0961971545253279	NA	0.0964822312190733	0.205671191553544	-0.0427558589787692	NA	-0.0834438534748132	0.070635512864615	-0.117443835833929	0.129666146260574	-0.100104257627477	-0.229764405987316	-0.016168223474725	-0.0243775854921366	NA	0.0714794527797624	0.0239093964171364	0.0995185802616143	0.0918511462164713	-0.133551727483616	0.150992917184868	-0.0570044014006862	-0.280436082665185	-0.25465639967188	-0.131500445432334	0.12672752771824	-0.168891711430411	-0.19911478041509	0.00413325924161837	0.256407081051044	0.0217917846400819	-0.102729574060843	-0.1825605743872	0.00189780635601069	-0.126927575348628	-0.323896165753751	-0.20514761010117	-0.267426635971528	NA	0.107829739693732	-0.13298792481455	0.0286099865047233	0.0637590960810775	0.104384641845942	NA	0.153504626321964	0.25439143358648	-0.0298843640020111	-0.213643460083089	0.236149700545985	0.0963936739788133	-0.00988312914009508	NA	-0.173237719739268	-0.0238970477979766	0.0415744526099208	NA	0.0689017667345841	-0.119202279202279	-0.141058629479682	0.037195099362282	0.136581725807732	-0.0858052622758505	-0.144322545932453	0.156502518236264	-0.137504696885502	-0.0138696162225574	-0.0902669947871186	-0.147355366798091	-0.15413228899297	NA	-0.0239164548804791	0.0331595706208709	NA	-0.123836892381784	-0.0851207959567093	NA	-0.131127517133709	NA	-0.0984368412232189	0.0161181233627054	-0.119464422746156	-0.142609616046149	-0.222722870524728	-0.166058585377471	0.122461609025077	-0.0526718001640602	-0.218158820883279	-0.00163883817134591	0.0303708995969058	0.0656925370238064	NA	0.0391902834008097	0.273548375715558	NA	-0.163102325950623	-0.0302100147301386	-0.0864540940082736	-0.0565489137625361	0.0163049417678762	-0.140152240833355	0.0589473684210526	NA	-0.236084076455594	-0.124725287325907	0.495677101249857	0.138803771621109	0.0283115027387473	-0.0629356195919663	-0.223017826113801	-0.235037266368536	-0.0514514037733852	-0.0044335070960458	0.0569670027255167	-0.0297217150467924	0.104327670991124	-0.0247050003087155	-0.278216153757949	-0.116855335926543	-0.233791819921851	-0.0704714526386353	-0.140409797747259	-0.149661030404064	-0.308014783061223	-0.187604103269738	NA	0.251831388425816	0.186066523775502	-0.166016952890018	-0.055172924770448	0.154198971536433	NA	NA	-0.00877775131645101	-0.0452008855724026	0.117270955165692	NA	0.174192444409163	NA	-0.0863108500260203	0.119756202976017	NA	0.0766050185321921	-0.234455469997266	0.01891879018814	-0.0047274042320482	0.117893678389034	-0.138764256039798	-0.0289808004534414	0.243459024635495	0.384858476003987	NA	NA	0.235189683610736	NA	-0.310585765570286	-0.144473551903892	NA	0.148541729383692	-0.232831450168911	-0.353412188087111	0.222887989203779	0.100498707805209	0.0128589710829714	NA	-0.123132315454297	0.0102468841787727	-0.160515819463188	0.0649410353435121	0.0156502871053955	-0.00628227179310771	-0.269802510297866	-0.0802956612244538	0.367602162772441	0.270745944801672	-0.160680585324548	NA	0.25119172995334	-0.00759193105942332	-0.198506169899359	-0.319934023091918	-0.173103649016962	-0.168761168885008	-0.265040177114481	-0.0156322934031912	NA	NA	NA	NA	-0.0545553222156355	NA	0.239758319882159	0.200769142564808	0.203258977005107	-0.188852019440255	0.397810413414129	-0.253972638988119	0.015252661568451	-0.00193520503118026	0.0111617404496661	-0.363137607719651	-0.0301493300874106	0.0766365889585704	-0.304793910366666	-0.106656787771339	NA	0.0292926887354132	0.0362033288349078	-0.108546832138163	0.0232707963977314	-0.112037257548093	-0.243990368077055	-0.244573928536777	0.00460921030580473	NA	-0.159140888924171	-0.291324036587194	-0.273258359574149	-0.0958612720841823	-0.0635142406040239	-0.0895176100129661	-0.229172377903028	0.035883676007515	0.508225415222319	0.415007806091397	-0.113621408977446	0.047165374471876	0.0373182327361894	-0.158471946583402	NA	0.0679043511241654	-0.0442839123953675	NA	0.00763673890608875	-0.0784998261049659	-0.162195231668916	NA	-0.25856526686248	0.00698790717366569	-0.118488529014845	NA	-0.319890273698323	-0.182642780909035	0.00188651618992176	-0.187477441718928	NA	-0.0417259841408448	-0.0876684924982139	-0.0636229084526298	-0.221815776243021	-0.158607428576469	-0.095514452294638	NA	NA	0.327146322316601	0.0638462420505764	-0.239323295670045	0.248363896165754	0.0492007797270955	-0.054847979677701	-0.302615966764574	-0.225451562541346	0.111144628791688	-0.0405546294091186	-0.216677339401798	0.355413722844063	-0.253604297319468	0.0571395305760631	NA	0.120255440007762	0.107090400712692	NA	-0.230165559701163	0.12899120601907	-0.0945265627618569	-0.304494015329929	-0.00360473834158045	-0.0206317200744445	-0.249571591119579	NA	0.158257786245402	-0.142195055260071	-0.223968669789103	-0.274313637285774	0.091193141224101	NA	-0.0389842378696868	-0.261572332036728	NA	0.342453670627045	0.021635133585598	NA	0.0115202032229896	NA	0.0179591260705812	-0.145173895019096	-0.216542563044111	-0.103361117726443	-0.0336023568221711	-0.116153581540578	NA	-0.104341598087728	0.235783122965786	NA	-0.291140571388249	NA	0.0934991576477645	-0.035132527144911	-0.00975223377700158	-0.169435756308821	-0.174338510932938	-0.205316256957124	-0.222817778483413	-0.0415767422578568	-0.0176560556746315	-0.126535594894728	-0.264353593889198	NA	-0.201329417056971	0.109367133268062	0.0673447822673829	-0.247844548525663	0.0280542986425339	0.104618559974597	NA	0.00337575966058938	0.0464248101399804	NA	0.0225454032265178	-0.332129166556411	0.0594691857849753	0.206427279863812	0.153688091520909	-0.069265874590952	0.0578102370052834	-0.12183429917176	NA	-0.0585321019995943	-0.000503118026337841	0.0974895257248199	0.0899759519377516	0.166623093681917	NA	NA	-0.0669499792719607	0.00363261093911249	-0.0798885096098718	-0.242053751775114	-0.0234023973962054	-0.0254194561315304	-0.0499893272648691	-0.245455267127094	-0.00508657264075221	-0.103577747788274	NA	-0.122407980736154	0.0226470147213181	-0.0678606017305708	0.175172571952758	-0.266054527974033	0.146749931641572	0.230568124685772	-0.05188748643857	-0.139350991858732	NA	0.171565363887345	0.0230524022474487	0.101265733463876	-0.17035696329814	0.0428606458327821	NA	-0.227613982165066	0.0455896906670901	-0.0688710715955298	0.0941021230804513	-0.217747788274104	-0.0888433832432226	-0.121094793292936	0.114754659398622	-0.206686953683858	-0.0294147636562497	-0.216091662035934	-0.0370380954901079	NA	-0.212624875411253	NA	-0.34270029019255	NA	-0.000116782655482346	0.0446914168276397	-0.0440602259797306	-0.142222575039912	-0.0164039056918314	0.139048274280472	NA	-0.0714607534421776	-0.301537403085391	0.0322972841858291	0.0369202543815547	-0.0880879927319556	NA	NA	0.162558986707594	-0.148826616566555	0.0993601651186791	NA	-0.0584770624399107	0.0343118731973221	-0.200783255272419	0.0309481093382022	-0.00756793945648435	-0.092729662265266	-0.128656029213305	-0.0540996533566193	NA	NA	0.113729371190672	0.132695438949309	0.259991708784278	-0.145920457251727	-0.0103347357836522	0.320817125770686	-0.220622193996807	0.0297531158212273	0.070506034991227	-0.061507771824665	0.118989177317351	-0.071183463852408	0.152420417559736	0.255786827551533	-0.185970910181436	0.0707297151879195	-0.145939509407002	-0.181849999558978	-0.0767883005653903	0.0711936704506364	-0.333529499969128	0.143360764908753	-0.00318947192012208	-0.123176064847891	0.184878586612333	0.476505693595477	0.0268723593800993	0.107860601730571	-0.0720990006438923	-0.210296631473102	NA	-0.13074894375204	-0.000355640231801223	-0.116947068526016	-0.0353294025322964	NA	-0.145289619221508	-0.0716318700219629	-0.225906344544115	-0.146404523122789	NA	NA	0.286716590369841	0.00136575727906997	0.0491397422666772	-0.134835983876232	-0.121892161272966	0.30405369885246	0.221260441198522	0.229623278911205	0.0711520379631835	-0.00761592266236229	-0.0951746888588994	NA	-0.0516955536150583	-0.046447037654468	0.100156121827948	-0.265897524101859	-0.231860848702954	-0.00124332954054316	-0.284281795489226	-0.0799227329258289	-0.0994240251206196	NA	0.277305178481649	0.350225538708511	0.129163381051926	0.27676289769169	-0.010702725578641	NA	-0.194608592874847	0.0630033605884999	0.158874172763725	0.167039065738756	0.454470817566793	NA	0.479712806400113	0.0627997847812089	-0.0330928880774082	-0.0484563344006068	NA	-0.0274449824914221	NA	0.265720409621338	0.0318858987589638	-0.105089218773429	NA	0.0305998782778969	0.0583549875190742	-0.0560147477794537	-0.183748511550369	0.133105413105413	-0.343513182150953	0.0476508516136999	NA	-0.00792993040671059	0.196187452038845	-0.179472008326497	-0.0563418097783423	-0.00837342224339128	0.0525744224815432	0.0422252211725896	0.356260838118423	-0.0154424774858211	-0.126824199765376	-0.132830579840931	NA	-0.194365854303935	0.207818634755951	-0.0337586550589647	-0.174878866650691	-0.162745274448061	0.0510939994531326	NA	0.125642613320632	-0.147181780494474	0.197032450407063	NA	NA	-0.122479955544971	0.11816605364593	-0.174800349289513	NA	-0.0733006976969825	-0.0229183315251427	-0.0869822620906212	-0.0010259938433313	0.13502368288746	NA	0.0234200382807194	0.0699729212422711	NA	0.0315994107944572	0.0759274254011096	-0.130172792463814	-0.264471434997751	-0.213931006500666	0.00598696338634419	-0.0433263651839503	NA	-0.0998121245799264	-0.0710807687897471	NA	-0.039863459553862	0.201469485680012	0.022381343000538	0.151028551771586	-0.0421617139883394	0.163158071145687	-0.117286831961755	NA	-0.171704726875006	0.0285270743475078	-0.0603226517777601	NA	-0.12271881312129	NA	0.00530355552027379	-0.215948065235991	0.158544979845289	0.151575066373828	-0.0336859746147672	NA	-0.1802594974112	-0.122817602074568	-0.344459086378591	NA	0.12175844336835	NA	NA	-0.187447452215254	0.0150286223351239	NA	0.0722277791008441	-0.017865276564967	-0.148936342868231	-0.046605099979713	0.00526227585051115	NA	NA	0.185324548172845	NA	NA	NA	-0.0141187055118944	0.0733250421176118	NA	-0.0326942040873929	-0.142923623790497	NA	-0.122081987958508	NA	-0.012827039947783	NA	-0.060944669365722	-0.16460356522276	0.403474901431558	-0.0427791487196379	NA	-0.0227870833443589	0.128278161467016	0.309897418256551	NA	-0.0293611353673273	-0.128805976731673	0.0137828230707488	-0.151289989680083	NA	-0.0673412540904801	-0.15936810351671	NA	-0.165923103384404	-0.0625496370388011	-0.0657391089589232	0.0870468277279423	NA	0.281427500374869	0.0815329928642622	-0.0847196422428621	-0.00244784913515564	-0.0603240630485212	NA	-0.208345215205139	0.0399301420973248	-0.078381272437	-0.027876125708943	-0.0909902710521906	0.0267488731885017	-0.067014897726972	0.210809275577077	-0.0105707708184488	0.0896365095745901	-0.125983435209441	-0.0360547925873003	0.0306750284459263	-0.220894922071393	NA	0.0371943937269015	-0.0968368129978037	-0.0851532626951096	-0.0348809681317421	-0.1184574810581	-0.129418468241998	-0.0748993146516366	-0.143877995642702	0.131173383433445	-0.128047771515264	-0.150226244343891	0.151980101082268	0.204340363225812	NA	-0.00386053116703271	-0.151978689811507	0.109901652068835	-0.130355552027379	0.108238116659169	0.00687747523660836	-0.0980148712656453	0.209086819613135	-0.0458296066964798	-0.0458924082453494	0.0191629400298131	0.0370335088601342	-0.205378000052923	-0.0829679024106269	-0.14411579476595	NA	0.0332491863142018	0.112153687385886	NA	-0.00285782329125982	NA	-0.133519621073801	0.166977675460648	-0.0856387323260388	0.20709516375151	-0.097999347287273	-0.0968759757614247	-0.0571042488070352	0.119553332804107	-0.049574413661101	-0.27994954707029	0.00782461501632799	-0.0454679685639438	-0.125870533548552	-0.0747497199509583	0.0542559515934129	-0.113037142882344	-0.0771612288640152	0.194305875296587	NA	-0.0115491342735925	-0.163382110379014	-0.0906840252970284	0.14280154886966	-0.250434583190001	0.0824894816226086	NA	-0.0585691478570735	NA	-0.0950660210102934	0.129503497305355	0.290848085523008	0.398584848244291	0.0679283427271043	-0.0789249714592518	-0.0180452135870093	-0.059040693907782	-0.201874873206143	0.0331391071948348	0.176481172766002	-0.262431795930248	NA	0.234186270099583	NA	0.453754950473217	0.0401545341483422	0.074656928898415	-0.175713441471955	-0.0304986465019537	0.0724525239695518	0.225235638114895	0.444923570867843	-0.225480140774258	-0.231749005495136	-0.266796350700463	-0.0331906185776155	0.0173141753327512	0.0238765843719404	0.0431485450680497	NA	-0.0926213472343503	-0.0097434133347446	0.250484881804741	-0.0848868778280543	NA	NA	NA	-0.164188651618992	0.0738119305301968	NA	NA	-0.0141000061743096	-0.112306457445776	-0.114400783255272	0.0841463134961587	NA	NA	NA	-0.0682666948920819	NA	0.0184915279652122	-0.132092473516622	-0.0655372972400836	0.191481410166567	-0.0432480396567084	0.0135462600042568	-0.187946689246999	-0.243851357907085	NA	-0.0414098594903548	NA	0.349278576027802	0.0109828618806947	-0.161045751633987	-0.0475972233247775	-0.171595706208709	-0.0864544468259639	0.00239845465851658	-0.0264383959530397	-0.0237209917705274	NA	-0.0177435544618207	NA	-0.209682375874326	-0.156171575242783	-0.192270117223678	-0.031176735201503	NA	-0.0755428541187055	NA	-0.0279406913462641	0.0175865505896466	0.20921912624699	0.0398624011007912	-0.0710991153096416	0.188714420541046	0.112097589373131	-0.100812009914177	0.0342162596032565	0.0140245031885899	0.0709833911072301	-0.332659804362591	0.153974932303106	-0.0574101417445071	-0.0757164404223228	NA	NA	0.0184901166944511	-0.108076526157022	-0.0114065959267198	0.0958513931888545	NA	-0.191289989680083	-0.0908664320429026	0.145269155795472	0.211340266200947	NA	NA	NA	-0.125732934649343	-0.241668122039639	-0.303779206689423	0.0332008502906336	NA	0.163146075344218	-0.103535409665441	0.196910375486227	-0.226433454173392	0.173778236440775	0.0520596614714262	-0.0890868196131354	-0.046976969825267	0.0320831238478297	0.0216538329231828	NA	0.142404628968096	NA	0.236196272481102	0.20209961807485	0.209451633104884	0.099094493397899	NA	-0.0358018223033703	-0.00515643054342745	0.0330251470808746	-0.0813650803507342	-0.0317348927875244	-0.0254370970160444	-0.0718862515766541	0.0891637338696162	-0.213132227249874	0.0675973997336227	-0.139583498716626	-0.0709170613814577	-0.114470288340257	0.0305307260106022	NA	-0.0289793866264454	-0.192104292909246	-0.111123459730271	-0.0137697688162084	0.17417586197772	-0.1065311846736	-0.258874687976855	-0.0974373087066586	-0.0934801054924894	-0.171881841355526	NA	-0.0356942129078352	0.124888641916506	0.0460698755435597	0.134566783978549	0.0550494385788503	-0.093798347049121	NA	-0.0116796768189957	-0.00665308318559093	NA	0.0556520511938469	NA	NA	0.0657373448704718	0.343924567577818	NA	-0.306770747885299	-0.0979273724784561	-0.333747541301721	-0.157988586347719	-0.0176253605355773	-0.175761424677833	NA	-0.139289966684305	-0.114215553967876	-0.0455155989521315	-0.0967683663658896	0.138890917590608	0.00351618110132042	NA	-0.0985024653136108	0.0203798082435853	-0.093798347049121	-0.116693392606705	-0.144678891799635	-0.187803798082436	NA	-0.0703606678838877	0.398604958852637	-0.0628160143949618	-0.10912368906177	-0.135283356707505	-0.0344085452444586	0.0613031321390455	0.228717595900258	0.0763264622088151	0.231996683513711	-0.116543092270646	0.063671244476198	-0.122914274121704	-0.0715302585271625	-0.13536521041165	-0.356505693595477	-0.240223686415637	NA	-0.164596156051264	-0.0927670609404356	-0.0490970513261535	NA	0.0469610930292045	-0.126052587476736	0.0616280772317924	0.0169715908524597	0.0765081633193088	-0.146589399592496	NA	NA	-0.135398022456846	NA	-0.0613045434098066	NA	-0.100761909802157	-0.026935160928969	0.0466495550086881	NA	-0.0560570859022871	0.0423504714526386	-0.0165171601704109	-0.0750062184117912	NA	-0.166738465066638	0.117774177074108	-0.0550284507800317	-0.115773925453659	-0.0829866017482117	-0.331272878022104	NA	0.0996949891067538	0.0676450301218103	0.142135429070414	-0.147441101496829	-0.00963545112151923	0.0780136364037293	-0.0746946803912748	NA	NA	-0.113496158697397	0.121249680258968	NA	NA	-0.0515519568151147	-0.123409651929412	0.12429943637374	-0.0756599895918781	NA	NA	-0.101721926737407	0.0278803595212264	-0.198902736983232	0.101556808058356	0.0506603865117797	-0.0819694283471373	-0.0262312896368624	-0.194590599172643	0.00369153149338908	0.382630079472185	-0.180564877048758	0.0741217044622617	NA	-0.015623120143244	-0.17556702213049	-0.112547784745927	-0.0895888791864024	-0.149335379675937	NA	0.261895160223334	NA	-0.178901149303626	-0.087442336358745	NA	NA	0.166406463620086	-0.105383468727122	0.163421625960326	0.101328182195055	NA	-0.293508683725402	NA	NA	-0.241428206010249	-0.237775131645101	-0.0170206310144391	0.278337170225715	-0.109980330413767	NA	-0.169620279960837	-0.0426616566554647	NA	-0.0901399804186182	0.0638240145360888	-0.187546946803913	NA	-0.148906353364558	-0.0375680276609069	-0.129385656196802	0.0715556614008626	0.0924735166221234	-0.0342141426971148	-0.0334541733922539	-0.184569871133339	-0.240423028410645	-0.176494932655923	0.0184184947033244	0.0442129960396214	-0.0907164845245341	-5.68036481349175e-05	-0.150602700819419	-0.150648919936846	0.244356945657255	0.0320968837377506	0.0962913568486324	0.0693297345928925	-0.0972781879283427	-0.0162991188378185	0.0552156157109717	0.13713529676378	0.0206042002946028	-0.0685306025244106	-0.0737392500859993	-0.158461714870384	-0.0467945630793928	0.0962938265724643	-0.108492851031551	NA	0.177282421740626	-0.0731885016714738	NA	0.308967743642666	0.141231862965609	0.0615419897153643	0.112876963650957	0.0317186631737715	-0.0057752727721768	-0.0579926437511577	0.0228206010249354	-0.0671560248030836	-0.0424136258191986	-0.298420258791776	-0.132317053647435	-0.0404205586868126	0.00998403499951487	-0.0771203020119429	NA	-0.231077240612844	0.134558316353982	NA	-0.215222319247087	NA	-0.129928995439831	NA	-0.114922953436885	0.0935192682561104	-0.184770271581417	NA	0.031228599401974	-0.00249018725798912	NA	NA	NA	-0.240845351185908	-0.0566498196219558	-0.143536820936202	NA	0.0573681564393639	0.113186737583022	0.0232401012586771	0.0397043387755462	-0.0888560768436929	NA	NA	NA	NA	0.110835207677313	-0.00097165991902834	0.194774064371588	0.142822365113387	0.0532278408439399	NA	NA	NA	0.158216153757949	-0.0572450230654565	0.0241284962027996	-0.0516052322863468	NA	-0.0408153616822347	-0.118865691125753	NA	0.240675645876884	NA	0.0216107891649687	0.0188503435562259	-0.094844098683108	0.0405909696312173	NA	-0.167411994037381	-0.0229853668862957	-0.117449128099283	-0.0632295167279687	NA	-0.220876575551498	-0.167282862762739	-0.0664726169370132	-0.115355860742858	NA	NA	0.0546091221013822	-0.0164169599463717	-0.137139177758373	-0.0696391557072672	0.0397364451853616	0.0718640240621665	0.0191488273222019	-0.220231271995978	-0.204295202561456	0.107013486456211	NA	-0.229413705203179	-0.288024132730015	-0.0802275674102299	-0.123595565081633	NA	0.007788803330599	-0.111100879398093	0.0129664029354432	0.0991876372681326	0.078435606361303	-0.0408337082021293	-0.00430825681599675	-0.0438598255316522	-0.114329514081836	0.24758734442945	NA	-0.108672082418212	0.00969225476965415	-0.111246240286488	-0.00787736057085902	-0.138398384094979	-0.108331260529403	NA	-0.269007259223978	NA	0.150499678053858	-0.0692941000061743	0.052444943015087	-0.0236458416024979	-0.168247438320863	0.115210147036772	-0.194226138498584	NA	-0.0166537006165489	0.131572420241151	-0.0141945613153043	-0.0353678565443271	0.154596597073377	-0.114817460947492	-0.300312772882432	0.166812203963907	-0.121192876610833	NA	-0.148155910137334	-0.261720868284336	NA	-0.225579282545227	NA	NA	-0.209727536538682	-0.0218224797791361	NA	NA	NA	NA	NA	NA	NA	NA	NA	-0.0201702345355596	0.084819489649211	0.151431822391575	0.124721406331313	0.0512894604535471	0.093478341404038	-0.120011653569338	-0.0785689714482284	-0.121372107997495	-0.06875746429926	0.0711086413872792	0.319333174565373	0.0750298571970398	-0.270158503347358	-0.198199218508816	-0.280790311626225	NA	-0.195969057888563	-0.183270443580041	-0.0969161969781165	-0.204656840693992	-0.0473682446437864	-0.154768772106233	-0.0502992820423985	NA	0.0132063189648329	-0.0728095754721142	0.161877695747665	0.111184850008379	0.294938301006412	NA	-0.20528662027114	-0.0759351873902958	-0.0636895909960925	0.123272384077338	-0.206433277764547	0.0566568759757614	-0.278019281486774	NA	-0.0633106647967329	-0.177085902287141	-0.0744371234773712	-0.117601192523793	-0.203777266192127	-0.107342665361241	0.174940417912554	-0.0889407530893599	-0.124409162675417	-0.139628306563291	-0.350050188316442	0.247265927513606	0.0721071154507687	0.118635301174001	NA	-0.0951923297434133	-0.0945046880650596	-0.00331313481279802	-0.0597810766231819	-0.0421380752030907	0.0425501662653365	-0.174048141973839	-0.199453838215448	-0.0874719730447285	-0.116985878471947	-0.126871124518183	NA	-0.0233847565116915	-0.0707244229225653	-0.030114401136073	-0.0946874476286241	-0.0347070290104346	0.00618277720444903	0.0162087975091071	-0.195667398763374	-0.0602033993984458	NA	NA	0.035089483386697	-0.00812856676633766	NA	NA	0.276487347075582	0.300432025261747	-0.135631940585501	-0.0497187160964251	0.15064151076535	-0.0731140571388249	0.104803083626613	0.126370840179835	-0.146875181921622	0.124405634498514	0.10949061945966	0.265891879018814	0.0735600186993376	-0.127794801231334	NA	-0.0758995528035776	-0.179230681026347	NA	0.105816728850785	-0.0275899905621268	NA	0.183203055401198	NA	-0.0586968678609545	NA	-0.0693216197860161	-0.155568609810096	0.0936395790884955	NA	0.0551845677542272	-0.0914013036613656	NA	NA	-0.150941758619777	-0.139241265557055	0.0595930247942632	-0.0194367265574696	0.0924781032520971	NA	-0.0404597214504335	-0.21909625748635	NA	-0.242770677321761	-0.0752620112372434	0.047585227523308	0.0560853113175095	-0.0617699153916645	0.152172739541161	-0.153827807326259	-0.0697608778104134	0.137749905180246	-0.0174235488167377	NA	NA	-0.275657872685736	-0.128378008873365	0.0385308671376783	-0.285897902137009	NA	0.112836389616575	0.0553779118485001	-0.137019572561368	NA	-0.0508025720409621	-0.0231483707009933	NA	0.00857346987377947	0.0408344138375098	NA	-0.0348470976334753	0.061829888950632	NA	0.0674837924373528	-0.227317262487541	-0.140594321399275	0.0687401762324363	0.174226314907429	-0.1575211029081	-0.108146736877387	0.112674446296737	-0.145855891614406	NA	NA	NA	-0.198398913321514	0.0839360341527524	-0.0245483492542316	0.126845016009103	NA	0.0266705476612597	-0.236720912386547	-0.235453591243065	-0.00885043176064848	0.0231289636862392	0.156695156695157	-0.116198742204934	-0.0699577500815891	0.0129388831556014	-0.251922415389908	NA	0.0703903045698711	0.0825148844963086	-0.0212046960034576	NA	0.212472458169053	-0.000970954283647782	NA	0.169496739959055	NA	-0.0135016273715964	NA	0.0501488008608752	-0.185617034038087	NA	-0.116850043661189	-0.242239355246784	-0.250997680223686	-0.15777407319203	0.0780983126493962	-0.0864251629576707	0.0505411341324654	0.154401488890653	0.0953433357148527	NA	-0.220182583154719	-0.0762678944722288	-0.234632937295476	0.0386903407336844	NA	NA	NA	NA	-0.227714182389105	-0.0387520838294832	-0.0361006588870366	-0.134296525627795	-0.0901165259908911	-0.0545939509407002	-0.0220489887362952	0.0470715249662618	0.0265234226844134	NA	NA	-0.0828147795330458	0.0170418000758558	-0.282476780185759	-0.0833295405431628	0.204586629973627	0.223811665916929	0.465121325183245	-0.115370326268159	-0.140685701181057	-0.21451738950191	-0.105905638908735	-0.083070572358498	NA	-0.0840884513949529	-0.0357139706984908	0.500748502729927	0.132818760447264	NA	-0.029542836477821	-0.27264022298078	0.0403933917246611	NA	-0.0217720268494262	-0.0319187108041597	0.161737627124624	0.047234879556861	-0.141530699549275	-0.195449357430782	-0.0623876937189631	NA	-0.196455240665767	0.0454422128725534	-0.190140509645154	-0.0800155239783723	-0.105497428841082	NA	-0.104366648143738	0.0820698122189424	-0.00300565390348672	NA	-0.128413996277773	NA	-0.212124227108747	0.278763373995572	-0.0994825928572059	0.0905654785530946	0.0888874776181278	-0.166710592469106	-0.0588203540525522	-0.0178374039674349	-0.261166238875217	-0.179459659707338	-0.141200462191174	-0.252291462693939	0.147120390216365	-0.0747835904492251	-0.0146842722694116	-0.194684095860566	NA	-0.117707390648567	0.0513349739355931	-0.101132721194641	-0.225801204872412	-0.09138154587071	-0.246902172474928	0.0401675884028825	-0.25919716334577	-0.30100535400845	0.0750838383036525	-0.0776431778289363	NA	-0.111705961736921	0.168562885343071	NA	0.0277663994072663	NA	0.00132024379702398	0.286763867940339	0.0723899052146374	NA	-0.0847418697573496	NA	0.15557425489314	-0.0821052631578947	-0.219160823123671	-0.259789191430058	-0.17753417282194	NA	0.0413160099847406	NA	0.188419464951973	-0.270679991768764	NA	-0.151330563714465	-0.0795819110370194	-0.0566819260317712	0.03733163980842	0.096934543498011	0.223314036262077	-0.0256763074100535	0.166459033455937	0.263784345812879	-0.0261265027828495	NA	0.1493766593457	-0.200367636033271	-0.0886274509803922	-0.102418036040327	0.115626471911302	-0.00854348037010576	-0.0993696911963166	-0.0177245023065456	NA	-0.0584835947256928	-0.167888297919258	-0.254030523495941	-0.237541919151826	0.016873858855283	0.0659776137175518	0.0818886330960634	-0.165344129554656	-0.028727121977896	-0.208125391407125	-0.210955342100853	-0.19772326744463	NA	-0.175368385770863	-0.0221562453141401	0.0924594039145123	-0.0956735730729539	-0.0696165753750893	0.0612512679385744	NA	0.345052203351082	0.0855727554179567	-0.0136229978586611	-0.0594335511982571	0.181720868284336	0.0676425603979784	-0.136259250438817	-0.286924399989415	0.158832526262867	0.133814223845184	-0.146170957811825	NA	0.11925343776737	0.159509583410512	-0.101350409709543	-0.15296869625043	-0.0100482478191457	0.179783193529324	-0.101769909943285	-0.318624363825602	-0.113709613400016	-0.0412884902048989	0.0291519144769919	-0.170683672479338	-0.149882247095869	0.220574210790929	-0.238669171672268	-0.229103578453424	NA	0.221202931915006	0.00218253023206584	NA	-0.0370469159323649	NA	0.128979563035291	-0.0332389546011837	-0.165029768992617	-0.285813377082727	0.195253190794986	0.136401435967999	-0.00357580729097757	-0.158712215430482	-0.0857128240409974	-0.0713919539925732	0.00129625219408501	-0.129169731770351	-0.0731228775810819	-0.130537605955563	-0.139127305443095	NA	0.168065059582087	-0.356157815352862	-0.0238384800613903	-0.0226523069866723	0.06536829756644	-0.282868407821968	-0.066575992520265	-0.0351226482495832	-0.0840806894057668	-0.0809702486482672	NA	-0.242123609677789	-0.117263545994196	-0.0451807749640567	-0.24025332310162	0.0420825101287354	0.0243419509054184	NA	-0.109090171381193	0.227017720268494	NA	NA	-0.0832515678336112	-0.19275347745936	-0.23158988471682	-0.149167085637674	0.0186344191297752	0.0735938891976044	0.0691176911610348	0.145341130604289	NA	-0.0139872821560056	-0.0172817161052455	-0.0150332102910932	NA	-0.236311291048133	-0.125382233865206	0.0919778077672814	-0.112235893907721	-0.114778298183871	NA	0.0371012498566678	-0.0568110573064133	-0.0427766752224957	NA	-0.142050047189366	-0.217996877563441	0.0459485062581038	0.0579351344676422	-0.0915893554902843	-0.0308793098885978	-0.108581408271811	-0.277089606872889	0.0769470685260159	0.133852328155734	-0.180792957758902	0.0660467659848465	NA	-0.0111765587926579	-0.0680539458248437	NA	-0.12999109135332	-0.208580879045275	-0.100506822612086	-0.34369841143835	-0.276704682772794	NA	-0.0272375256895381	-0.194172510209662	-0.198619424377938	-0.0890984625969146	-0.137632769707073	NA	-0.165194534853978	-0.104775563846771	-0.254832455699329	-0.126949450045425	0.16318700219629	-0.124743986663491	-0.112277526395173	0.0503439090435994	NA	-0.160673528970743	-0.038971889250527	-0.0619957132650631	-0.0590789694195267	0.0614650754588835	0.0532190204016829	-0.149120513702557	-0.0704693357324936	-0.00484348125214998	-0.0894456352041491	NA	-0.092742363702116	-0.297612659098727	-0.0328035775713794	-0.00156898026867067	-0.186909405237579	-0.231439231563071	-0.0470501836460344	-0.25058523634375	-0.169159691386812	-0.0471251532551842	-0.0602076332107292	-0.225286091044605	NA	-0.124609563123495	0.0111296340398508	-0.00747691315188921	NA	-0.284855477053619	-0.344296437423372	-0.288092579361929	-0.0312060190697962	-0.144145078634243	-0.17675637056442	-0.050684730932409	-0.0786691716722676	NA	-0.181570567948277	-0.0268649502086035	-0.0783950323269209	-0.227881065156607	-0.275632469812036	-0.188915526624505	-0.074784648902296	-0.0569169076338202	-0.00497966888059767	-0.0276309174141991	-0.0742633673152665	NA	-0.0762601324830427	-0.147928342727104	-0.016164342480132	-0.118152646573699	-0.21716034681979	-0.161968369894066	NA	0.00240551101232216	-0.211493036260838	-0.179413440589911	-0.10014589011493	-0.0588408174785884	-0.165264392756653	-0.337915023859296	NA	NA	-0.239779841761266	-0.232971518791952	NA	-0.178670406534184	-0.108181665828725	-0.154162631314334	-0.15855838691752	-0.0530503735457296	0.0434554964585924	-0.126471734892788	-0.250105404284971	-0.00966014835983876	0.129106224586101	NA	-0.109511082885696	NA	NA	-0.117968828557064	NA	NA	NA	0.0156785125206178	-0.148282924505835	-0.0229366780450372	-0.10023338890212	0.00471999506055234	NA	-0.0528217476824288	0.0377687809266757	NA	-0.02609298740379	-0.181573743307489	0.0325908285041412	0.157419138595609	-0.133637815000044	-0.0683178534571723	-0.0471424413220079	0.0313877201802898	0.00380549160734919	-0.0875453591243065	-0.162649660853995	0.0633191324212996	0.104549760524993	-0.263278911204608	-0.254912545315022	0.0792181559983418	-0.0804103269737945	0.228885028082968	0.233514152399601	-0.161476894851508	0.171921356936837	0.017976592131865	NA	NA	0.146591353019798	NA	NA	0.152242244626146	-0.0190846145025712	NA	-0.055733199262611	-0.0177354396549443
b1043	NA	NA	NA	NA	NA	NA	NA	NA	NA	NA	NA	NA	NA	NA	NA	NA	NA	NA	NA	NA	NA	NA	NA	NA	NA	NA	NA	NA	NA	NA	NA	NA	NA	NA	NA	NA	NA	NA	NA	NA	NA	NA	NA	NA	NA	NA	NA	NA	NA	NA	NA	NA	NA	NA	NA	NA	NA	NA	NA	NA	NA	NA	NA	NA	NA	NA	NA	NA	NA	NA	NA	NA	NA	NA	NA	NA	NA	NA	NA	NA	NA	NA	NA	NA	NA	NA	NA	NA	NA	NA	NA	NA	NA	NA	NA	NA	NA	NA	NA	NA	NA	NA	NA	NA	NA	NA	NA	NA	NA	NA	NA	NA	NA	NA	NA	NA	NA	NA	NA	NA	NA	NA	NA	NA	NA	NA	NA	NA	NA	NA	NA	NA	NA	NA	NA	NA	NA	NA	NA	NA	NA	NA	NA	NA	NA	NA	NA	NA	NA	NA	NA	NA	NA	NA	NA	NA	NA	NA	NA	NA	NA	NA	NA	NA	NA	NA	NA	NA	NA	NA	NA	NA	NA	NA	NA	NA	NA	NA	NA	NA	NA	NA	NA	NA	NA	NA	NA	NA	NA	NA	NA	NA	NA	NA	NA	NA	NA	NA	NA	NA	NA	NA	NA	NA	NA	NA	NA	NA	NA	NA	NA	NA	NA	NA	NA	NA	NA	NA	NA	NA	NA	NA	NA	NA	NA	NA	NA	NA	NA	NA	NA	NA	NA	NA	NA	NA	NA	NA	NA	NA	NA	NA	NA	NA	NA	NA	NA	NA	NA	NA	NA	NA	NA	NA	NA	NA	NA	NA	NA	NA	NA	NA	NA	NA	NA	NA	NA	NA	NA	NA	NA	NA	NA	NA	NA	NA	NA	NA	NA	NA	NA	NA	NA	NA	NA	NA	NA	NA	NA	NA	NA	NA	NA	NA	NA	NA	NA	NA	NA	NA	NA	NA	NA	NA	NA	NA	NA	NA	NA	NA	NA	NA	NA	NA	NA	NA	NA	NA	NA	NA	NA	NA	NA	NA	NA	NA	NA	NA	NA	NA	NA	NA	NA	NA	NA	NA	NA	NA	NA	NA	NA	NA	NA	NA	NA	NA	NA	NA	NA	NA	NA	NA	NA	NA	NA	NA	NA	NA	NA	NA	NA	NA	NA	NA	NA	NA	NA	NA	NA	NA	NA	NA	NA	NA	NA	NA	NA	NA	NA	NA	NA	NA	NA	NA	NA	NA	NA	NA	NA	NA	NA	NA	NA	NA	NA	NA	NA	NA	NA	NA	NA	NA	NA	NA	NA	NA	NA	NA	NA	NA	NA	NA	NA	NA	NA	NA	NA	NA	NA	NA	NA	NA	NA	NA	NA	NA	NA	NA	NA	NA	NA	NA	NA	NA	NA	NA	NA	NA	NA	NA	NA	NA	NA	NA	NA	NA	NA	NA	NA	NA	NA	NA	NA	NA	NA	NA	NA	NA	NA	NA	NA	NA	NA	NA	NA	NA	NA	NA	NA	NA	NA	NA	NA	NA	NA	NA	NA	NA	NA	NA	NA	NA	NA	NA	NA	NA	NA	NA	NA	NA	NA	NA	NA	NA	NA	NA	NA	NA	NA	NA	NA	NA	NA	NA	NA	NA	NA	NA	NA	NA	NA	NA	NA	NA	NA	NA	NA	NA	NA	NA	NA	NA	NA	NA	NA	NA	NA	NA	NA	NA	NA	NA	NA	NA	NA	NA	NA	NA	NA	NA	NA	NA	NA	NA	NA	NA	NA	NA	NA	NA	NA	NA	NA	NA	NA	NA	NA	NA	NA	NA	NA	NA	NA	NA	NA	NA	NA	NA	NA	NA	NA	NA	NA	NA	NA	NA	NA	NA	NA	NA	NA	NA	NA	NA	NA	NA	NA	NA	NA	NA	NA	NA	NA	NA	NA	NA	NA	NA	NA	NA	NA	NA	NA	NA	NA	NA	NA	NA	NA	NA	NA	NA	NA	NA	NA	NA	NA	NA	NA	NA	NA	NA	NA	NA	NA	NA	NA	NA	NA	NA	NA	NA	NA	NA	NA	NA	NA	NA	NA	NA	NA	NA	NA	NA	NA	NA	NA	NA	NA	NA	NA	NA	NA	NA	NA	NA	NA	NA	NA	NA	NA	NA	NA	NA	NA	NA	NA	NA	NA	NA	NA	NA	NA	NA	NA	NA	NA	NA	NA	NA	NA	NA	NA	NA	NA	NA	NA	NA	NA	NA	NA	NA	NA	NA	NA	NA	NA	NA	NA	NA	NA	NA	NA	NA	NA	NA	NA	NA	NA	NA	NA	NA	NA	NA	NA	NA	NA	NA	NA	NA	NA	NA	NA	NA	NA	NA	NA	NA	NA	NA	NA	NA	NA	NA	NA	NA	NA	NA	NA	NA	NA	NA	NA	NA	NA	NA	NA	NA	NA	NA	NA	NA	NA	NA	NA	NA	NA	NA	NA	NA	NA	NA	NA	NA	NA	NA	NA	NA	NA	NA	NA	NA	NA	NA	NA	NA	NA	NA	NA	NA	NA	NA	NA	NA	NA	NA	NA	NA	NA	NA	NA	NA	NA	NA	NA	NA	NA	NA	NA	NA	NA	NA	NA	NA	NA	NA	NA	NA	NA	NA	NA	NA	NA	NA	NA	NA	NA	NA	NA	NA	NA	NA	NA	NA	NA	NA	NA	NA	NA	NA	NA	NA	NA	NA	NA	NA	NA	NA	NA	NA	NA	NA	NA	NA	NA	NA	NA	NA	NA	NA	NA	NA	NA	NA	NA	NA	NA	NA	NA	NA	NA	NA	NA	NA	NA	NA	NA	NA	NA	NA	NA	NA	NA	NA	NA	NA	NA	NA	NA	NA	NA	NA	NA	NA	NA	NA	NA	NA	NA	NA	NA	NA	NA	NA	NA	NA	NA	NA	NA	NA	NA	NA	NA	NA	NA	NA	NA	NA	NA	1	NA	NA	NA	NA	NA	NA	NA	NA	NA	NA	NA	NA	NA	NA	NA	NA	NA	NA	NA	NA	NA	NA	NA	NA	NA	NA	NA	NA	NA	NA	NA	NA	NA	NA	NA	NA	NA	NA	NA	NA	NA	NA	NA	NA	NA	NA	NA	NA	NA	NA	NA	NA	NA	NA	NA	NA	NA	NA	NA	NA	NA	NA	NA	NA	NA	NA	NA	NA	NA	NA	NA	NA	NA	NA	NA	NA	NA	NA	NA	NA	NA	NA	NA	NA	NA	NA	NA	NA	NA	NA	NA	NA	NA	NA	NA	NA	NA	NA	NA	NA	NA	NA	NA	NA	NA	NA	NA	NA	NA	NA	NA	NA	NA	NA	NA	NA	NA	NA	NA	NA	NA	NA	NA	NA	NA	NA	NA	NA	NA	NA	NA	NA	NA	NA	NA	NA	NA	NA	NA	NA	NA	NA	NA	NA	NA	NA	NA	NA	NA	NA	NA	NA	NA	NA	NA	NA	NA	NA	NA	NA	NA	NA	NA	NA	NA	NA	NA	NA	NA	NA	NA	NA	NA	NA	NA	NA	NA	NA	NA	NA	NA	NA	NA	NA	NA	NA	NA	NA	NA	NA	NA	NA	NA	NA	NA	NA	NA	NA	NA	NA	NA	NA	NA	NA	NA	NA	NA	NA	NA	NA	NA	NA	NA	NA	NA	NA	NA	NA	NA	NA	NA	NA	NA	NA	NA	NA	NA	NA	NA	NA	NA	NA	NA	NA	NA	NA	NA	NA	NA	NA	NA	NA	NA	NA	NA	NA	NA	NA	NA	NA	NA	NA	NA	NA	NA	NA	NA	NA	NA	NA	NA	NA	NA	NA	NA	NA	NA	NA	NA	NA	NA	NA	NA	NA	NA	NA	NA	NA	NA	NA	NA	NA	NA	NA	NA	NA	NA	NA	NA	NA	NA	NA	NA	NA	NA	NA	NA	NA	NA	NA	NA	NA	NA	NA	NA	NA	NA	NA	NA	NA	NA	NA	NA	NA	NA	NA	NA	NA	NA	NA	NA	NA	NA	NA	NA	NA	NA	NA	NA	NA	NA	NA	NA	NA	NA	NA	NA	NA	NA	NA	NA	NA	NA	NA	NA	NA	NA	NA	NA	NA	NA	NA	NA	NA	NA	NA	NA	NA	NA	NA	NA	NA	NA	NA	NA	NA	NA	NA	NA	NA	NA	NA	NA	NA	NA	NA	NA	NA	NA	NA	NA	NA	NA	NA	NA	NA	NA	NA	NA	NA	NA	NA	NA	NA	NA	NA	NA	NA	NA	NA	NA	NA	NA	NA	NA	NA	NA	NA	NA	NA	NA	NA	NA	NA	NA	NA	NA	NA	NA	NA	NA	NA	NA	NA	NA	NA	NA	NA	NA	NA	NA	NA	NA	NA	NA	NA	NA	NA	NA	NA	NA	NA	NA	NA	NA	NA	NA	NA	NA	NA	NA	NA	NA	NA	NA	NA	NA	NA	NA	NA	NA	NA	NA	NA	NA	NA	NA	NA	NA	NA	NA	NA	NA	NA	NA	NA	NA	NA	NA	NA	NA	NA	NA	NA	NA	NA	NA	NA	NA	NA	NA	NA	NA	NA	NA	NA	NA	NA	NA	NA	NA	NA	NA	NA	NA	NA	NA	NA	NA	NA	NA	NA	NA	NA	NA	NA	NA	NA	NA	NA	NA	NA	NA	NA	NA	NA	NA	NA	NA	NA	NA	NA	NA	NA	NA	NA	NA	NA	NA	NA	NA	NA	NA	NA	NA	NA	NA	NA	NA	NA	NA	NA	NA	NA	NA	NA	NA	NA	NA	NA	NA	NA	NA	NA	NA	NA	NA	NA	NA	NA	NA	NA	NA	NA	NA	NA	NA	NA	NA	NA	NA	NA	NA	NA	NA	NA	NA	NA	NA	NA	NA	NA	NA	NA	NA	NA	NA	NA	NA	NA	NA	NA	NA	NA	NA	NA	NA	NA	NA	NA	NA	NA	NA	NA	NA	NA	NA	NA	NA	NA	NA	NA	NA	NA	NA	NA	NA	NA	NA	NA	NA	NA	NA	NA	NA	NA	NA	NA	NA	NA	NA	NA	NA	NA	NA	NA	NA	NA	NA	NA	NA	NA	NA	NA	NA	NA	NA	NA	NA	NA	NA	NA	NA	NA	NA	NA	NA	NA	NA	NA	NA	NA	NA	NA	NA	NA	NA	NA	NA	NA	NA	NA	NA	NA	NA	NA	NA	NA	NA	NA	NA	NA	NA	NA	NA	NA	NA	NA	NA	NA	NA	NA	NA	NA	NA	NA	NA	NA	NA	NA	NA	NA	NA	NA	NA	NA	NA	NA	NA	NA	NA	NA	NA	NA	NA	NA	NA	NA	NA	NA	NA	NA	NA	NA	NA	NA	NA	NA	NA	NA	NA	NA	NA	NA	NA	NA	NA	NA	NA	NA	NA	NA	NA	NA	NA	NA	NA	NA	NA	NA	NA	NA	NA	NA	NA	NA	NA	NA	NA	NA	NA	NA	NA	NA	NA	NA	NA	NA	NA	NA	NA	NA	NA	NA	NA	NA	NA	NA	NA	NA	NA	NA	NA	NA	NA	NA	NA	NA	NA	NA	NA	NA	NA	NA	NA	NA	NA	NA	NA	NA	NA	NA	NA	NA	NA	NA	NA	NA	NA	NA	NA	NA	NA	NA	NA	NA	NA	NA	NA	NA	NA	NA	NA	NA	NA	NA	NA	NA	NA	NA	NA	NA	NA	NA	NA	NA	NA	NA	NA	NA	NA	NA	NA	NA	NA	NA	NA	NA	NA	NA	NA	NA	NA	NA	NA	NA	NA	NA	NA	NA	NA	NA	NA	NA	NA	NA	NA	NA	NA	NA	NA	NA	NA	NA	NA	NA	NA	NA	NA	NA	NA	NA	NA	NA	NA	NA	NA	NA	NA	NA	NA	NA	NA	NA	NA	NA	NA	NA	NA	NA	NA	NA	NA	NA	NA	NA	NA	NA	NA	NA	NA	NA	NA	NA	NA	NA	NA	NA	NA	NA	NA	NA	NA	NA	NA	NA	NA	NA	NA	NA	NA	NA	NA	NA	NA	NA	NA	NA	NA	NA	NA	NA	NA	NA	NA	NA	NA	NA	NA	NA	NA	NA	NA	NA	NA	NA	NA	NA	NA	NA	NA	NA	NA	NA	NA	NA	NA	NA	NA	NA	NA	NA	NA	NA	NA	NA	NA	NA	NA	NA	NA	NA	NA	NA	NA	NA	NA	NA	NA	NA	NA	NA	NA	NA	NA	NA	NA	NA	NA	NA	NA	NA	NA	NA	NA	NA	NA	NA	NA	NA	NA	NA	NA	NA	NA	NA	NA	NA	NA	NA	NA	NA	NA	NA	NA	NA	NA	NA	NA	NA	NA	NA	NA	NA	NA	NA	NA	NA	NA	NA	NA	NA	NA	NA	NA	NA	NA	NA	NA	NA	NA	NA	NA	NA	NA	NA	NA	NA	NA	NA	NA	NA	NA	NA	NA	NA	NA	NA	NA	NA	NA	NA	NA	NA	NA	NA	NA	NA	NA	NA	NA	NA	NA	NA	NA	NA	NA	NA	NA	NA	NA	NA	NA	NA	NA	NA	NA	NA	NA	NA	NA	NA	NA	NA	NA	NA	NA	NA	NA	NA	NA	NA	NA	NA	NA	NA	NA	NA	NA	NA	NA	NA	NA	NA	NA	NA	NA	NA	NA	NA	NA	NA	NA	NA	NA	NA	NA	NA	NA	NA	NA	NA	NA	NA	NA	NA	NA	NA	NA	NA	NA	NA	NA	NA	NA	NA	NA	NA	NA	NA	NA	NA	NA	NA	NA	NA	NA	NA	NA	NA	NA	NA	NA	NA	NA	NA	NA	NA	NA	NA	NA	NA	NA	NA	NA	NA	NA	NA	NA	NA	NA	NA	NA	NA	NA	NA	NA	NA	NA	NA	NA	NA	NA	NA	NA	NA	NA	NA	NA	NA	NA	NA	NA	NA	NA	NA	NA	NA	NA	NA	NA	NA	NA	NA	NA	NA	NA	NA	NA	NA	NA	NA	NA	NA	NA	NA	NA	NA	NA	NA	NA	NA	NA	NA	NA	NA	NA	NA	NA	NA	NA	NA	NA	NA	NA	NA	NA	NA	NA	NA	NA	NA	NA	NA	NA	NA	NA	NA	NA	NA	NA	NA	NA	NA	NA	NA	NA	NA	NA	NA	NA	NA	NA	NA	NA	NA	NA	NA	NA	NA	NA	NA	NA	NA	NA	NA	NA	NA	NA	NA	NA	NA	NA	NA	NA	NA	NA	NA	NA	NA	NA	NA	NA	NA	NA	NA	NA	NA	NA	NA	NA	NA	NA	NA	NA	NA	NA	NA	NA	NA	NA	NA	NA	NA	NA	NA	NA	NA	NA	NA	NA	NA	NA	NA	NA	NA	NA	NA	NA	NA	NA	NA	NA	NA	NA	NA	NA	NA	NA	NA	NA	NA	NA	NA	NA	NA	NA	NA	NA	NA	NA	NA	NA	NA	NA	NA	NA	NA	NA	NA	NA	NA	NA	NA	NA	NA	NA	NA	NA	NA	NA	NA	NA	NA	NA	NA	NA	NA	NA	NA	NA	NA	NA	NA	NA	NA	NA	NA	NA	NA	NA	NA	NA	NA	NA	NA	NA	NA	NA	NA	NA	NA	NA	NA	NA	NA	NA	NA	NA	NA	NA	NA	NA	NA	NA	NA	NA	NA	NA	NA	NA	NA	NA	NA	NA	NA	NA	NA	NA	NA	NA	NA	NA	NA	NA	NA	NA	NA	NA	NA	NA	NA	NA	NA	NA	NA	NA	NA	NA	NA	NA	NA	NA	NA	NA	NA	NA	NA	NA	NA	NA	NA	NA	NA	NA	NA	NA	NA	NA	NA	NA	NA	NA	NA	NA	NA	NA	NA	NA	NA	NA	NA	NA	NA	NA	NA	NA	NA	NA	NA	NA	NA	NA	NA	NA	NA	NA	NA	NA	NA	NA	NA	NA	NA	NA	NA	NA	NA	NA	NA	NA	NA	NA	NA	NA	NA	NA	NA	NA	NA	NA	NA	NA	NA	NA	NA	NA	NA	NA	NA	NA	NA	NA	NA	NA	NA	NA	NA	NA	NA	NA	NA	NA	NA	NA	NA	NA	NA	NA	NA	NA	NA	NA	NA	NA	NA	NA	NA	NA	NA	NA	NA	NA	NA	NA	NA	NA	NA	NA	NA	NA	NA	NA	NA	NA	NA	NA	NA	NA	NA	NA	NA	NA	NA	NA	NA	NA	NA	NA	NA	NA	NA	NA	NA	NA	NA	NA	NA	NA	NA	NA	NA	NA	NA	NA	NA	NA	NA	NA	NA	NA	NA	NA	NA	NA	NA	NA	NA	NA	NA	NA	NA	NA	NA	NA	NA	NA	NA	NA	NA	NA	NA	NA	NA	NA	NA	NA	NA	NA	NA	NA	NA	NA	NA	NA	NA	NA	NA	NA	NA	NA	NA	NA	NA	NA	NA	NA	NA	NA	NA	NA	NA	NA	NA	NA	NA	NA	NA	NA	NA	NA	NA	NA	NA	NA	NA	NA	NA	NA	NA	NA	NA	NA	NA	NA	NA	NA	NA	NA	NA	NA	NA	NA	NA	NA	NA	NA	NA	NA	NA	NA	NA	NA	NA	NA	NA	NA	NA	NA	NA	NA	NA	NA	NA	NA	NA	NA	NA	NA	NA	NA	NA	NA	NA	NA	NA	NA	NA	NA	NA	NA	NA	NA	NA	NA	NA	NA	NA	NA	NA	NA	NA	NA	NA	NA	NA	NA	NA	NA	NA	NA	NA	NA	NA	NA	NA	NA	NA	NA	NA	NA	NA	NA	NA	NA	NA	NA	NA	NA	NA	NA	NA	NA	NA	NA	NA	NA	NA	NA	NA	NA	NA	NA	NA	NA	NA	NA	NA	NA	NA	NA	NA	NA	NA	NA	NA	NA	NA	NA	NA	NA	NA	NA	NA	NA	NA	NA	NA	NA	NA	NA	NA	NA	NA	NA	NA	NA	NA	NA	NA	NA	NA	NA	NA	NA	NA	NA	NA	NA	NA	NA	NA	NA	NA	NA	NA	NA	NA	NA	NA	NA	NA	NA	NA	NA	NA	NA	NA	NA	NA	NA	NA	NA	NA	NA	NA	NA	NA	NA	NA	NA	NA	NA	NA	NA	NA	NA	NA	NA	NA	NA	NA	NA	NA	NA	NA	NA	NA	NA	NA	NA	NA	NA	NA	NA	NA	NA	NA	NA	NA	NA	NA	NA	NA	NA	NA	NA	NA	NA	NA	NA	NA	NA	NA	NA	NA	NA	NA	NA	NA	NA	NA	NA	NA	NA	NA	NA	NA	NA	NA	NA	NA	NA	NA	NA	NA	NA	NA	NA	NA	NA	NA	NA	NA	NA	NA	NA	NA	NA	NA	NA	NA	NA	NA	NA	NA	NA	NA	NA	NA	NA	NA	NA	NA	NA	NA	NA	NA	NA	NA	NA	NA	NA	NA	NA	NA	NA	NA	NA	NA	NA	NA	NA	NA	NA	NA	NA	NA	NA	NA	NA	NA	NA	NA	NA	NA	NA	NA	NA	NA	NA	NA	NA	NA	NA	NA	NA	NA	NA	NA	NA	NA	NA	NA	NA	NA	NA	NA	NA	NA	NA	NA	NA	NA	NA	NA	NA	NA	NA	NA	NA	NA	NA	NA	NA	NA	NA	NA	NA	NA	NA	NA	NA	NA	NA	NA	NA	NA	NA	NA	NA	NA	NA	NA	NA	NA	NA	NA	NA	NA	NA	NA	NA	NA	NA	NA	NA	NA	NA	NA	NA	NA	NA	NA	NA	NA	NA	NA	NA	NA	NA	NA	NA	NA	NA	NA	NA	NA	NA	NA	NA	NA	NA	NA	NA	NA	NA	NA	NA	NA	NA	NA	NA	NA	NA	NA	NA	NA	NA	NA	NA	NA	NA	NA	NA	NA	NA	NA	NA	NA	NA	NA	NA	NA	NA	NA	NA	NA	NA	NA	NA	NA	NA	NA	NA	NA	NA	NA	NA	NA	NA	NA	NA	NA	NA	NA	NA	NA	NA	NA	NA	NA	NA	NA	NA	NA	NA	NA	NA	NA	NA	NA	NA	NA	NA	NA	NA	NA	NA	NA	NA	NA	NA	NA	NA	NA	NA	NA	NA	NA	NA	NA	NA	NA	NA	NA	NA	NA	NA	NA	NA	NA	NA	NA	NA	NA	NA	NA	NA	NA	NA	NA	NA	NA	NA	NA	NA	NA	NA	NA	NA	NA	NA	NA	NA	NA	NA	NA	NA	NA	NA	NA	NA	NA	NA	NA	NA	NA	NA	NA	NA	NA	NA	NA	NA	NA	NA	NA	NA	NA	NA	NA	NA	NA	NA	NA	NA	NA	NA	NA	NA	NA	NA	NA	NA	NA	NA	NA	NA	NA	NA	NA	NA	NA	NA	NA	NA	NA	NA	NA	NA	NA	NA	NA	NA	NA	NA	NA	NA	NA	NA	NA	NA	NA	NA	NA	NA	NA	NA	NA	NA	NA	NA	NA	NA	NA	NA	NA	NA	NA	NA	NA	NA	NA	NA	NA	NA	NA	NA	NA	NA	NA	NA	NA	NA	NA	NA	NA	NA	NA	NA	NA	NA	NA	NA	NA	NA	NA	NA	NA	NA	NA	NA	NA	NA	NA	NA	NA	NA	NA	NA	NA	NA	NA	NA	NA	NA	NA	NA	NA	NA	NA	NA	NA	NA	NA	NA	NA	NA	NA	NA	NA	NA	NA	NA	NA	NA	NA	NA	NA	NA	NA	NA	NA	NA	NA	NA	NA	NA	NA	NA	NA	NA	NA	NA	NA	NA	NA	NA	NA	NA	NA	NA	NA	NA	NA	NA	NA	NA	NA	NA	NA	NA	NA	NA	NA	NA	NA	NA	NA	NA	NA	NA	NA	NA	NA	NA	NA	NA	NA	NA	NA	NA	NA	NA	NA	NA	NA	NA	NA	NA	NA	NA	NA	NA	NA	NA	NA	NA	NA	NA	NA	NA	NA	NA	NA	NA	NA	NA	NA	NA	NA	NA	NA	NA	NA	NA	NA	NA	NA	NA	NA	NA	NA	NA	NA	NA	NA	NA	NA	NA	NA	NA	NA	NA	NA	NA	NA	NA	NA	NA	NA	NA	NA	NA	NA	NA	NA	NA	NA	NA	NA	NA	NA	NA	NA	NA	NA	NA	NA	NA	NA	NA	NA	NA	NA	NA	NA	NA	NA	NA	NA	NA	NA	NA	NA	NA	NA	NA	NA	NA	NA	NA	NA	NA	NA	NA	NA	NA	NA	NA	NA	NA	NA	NA	NA	NA	NA	NA	NA	NA	NA	NA	NA	NA	NA	NA	NA	NA	NA	NA	NA	NA	NA	NA	NA	NA	NA	NA	NA	NA	NA	NA	NA	NA	NA	NA	NA	NA	NA	NA	NA	NA	NA	NA	NA	NA	NA	NA	NA	NA	NA	NA	NA	NA	NA	NA	NA	NA	NA	NA	NA	NA	NA	NA	NA	NA	NA	NA	NA	NA	NA	NA	NA	NA	NA	NA	NA	NA	NA	NA	NA	NA	NA	NA	NA	NA	NA	NA	NA	NA	NA	NA	NA	NA	NA	NA	NA	NA	NA	NA	NA	NA	NA	NA	NA	NA	NA	NA	NA	NA	NA	NA	NA	NA	NA	NA	NA	NA	NA	NA	NA	NA	NA	NA	NA	NA	NA	NA	NA	NA	NA	NA	NA	NA	NA	NA	NA	NA	NA	NA	NA	NA	NA	NA	NA	NA	NA	NA	NA	NA	NA	NA	NA	NA	NA	NA	NA	NA	NA	NA	NA	NA	NA	NA	NA	NA	NA	NA	NA	NA	NA	NA	NA	NA	NA	NA	NA	NA	NA	NA	NA	NA	NA	NA	NA	NA	NA	NA	NA	NA	NA	NA	NA	NA	NA	NA	NA	NA	NA	NA	NA	NA	NA	NA	NA	NA	NA	NA	NA	NA	NA	NA	NA	NA	NA	NA	NA	NA	NA	NA	NA	NA	NA	NA	NA	NA	NA	NA	NA	NA	NA	NA	NA	NA	NA	NA	NA	NA	NA	NA	NA	NA	NA	NA	NA	NA	NA	NA	NA	NA	NA	NA	NA	NA	NA	NA	NA	NA	NA	NA	NA	NA	NA	NA	NA	NA	NA	NA	NA	NA	NA	NA	NA	NA	NA	NA	NA	NA	NA	NA	NA	NA	NA	NA	NA	NA	NA	NA	NA	NA	NA	NA	NA	NA	NA	NA	NA	NA	NA	NA	NA	NA	NA	NA	NA	NA	NA	NA	NA	NA	NA	NA	NA	NA	NA	NA	NA	NA	NA	NA	NA	NA	NA	NA	NA	NA	NA	NA	NA	NA	NA	NA	NA	NA	NA	NA	NA	NA	NA	NA	NA	NA	NA	NA	NA	NA	NA	NA	NA	NA	NA	NA	NA	NA	NA	NA	NA	NA	NA	NA	NA	NA	NA	NA	NA	NA	NA	NA	NA	NA	NA	NA	NA	NA	NA	NA	NA	NA	NA	NA	NA	NA	NA	NA	NA	NA	NA	NA	NA	NA	NA	NA	NA	NA	NA	NA	NA	NA	NA	NA	NA	NA	NA	NA	NA	NA	NA	NA	NA	NA	NA	NA	NA	NA	NA	NA	NA	NA	NA	NA	NA	NA	NA	NA	NA	NA	NA	NA	NA	NA	NA	NA	NA	NA	NA	NA	NA	NA	NA	NA	NA	NA	NA	NA	NA	NA	NA	NA	NA	NA	NA	NA	NA	NA	NA	NA	NA	NA	NA	NA	NA	NA	NA	NA	NA	NA	NA	NA	NA	NA	NA	NA	NA	NA	NA	NA	NA	NA	NA	NA	NA	NA	NA	NA	NA
b1044	-0.0158739735210323	NA	NA	0.0327989909414058	-0.0723593800993182	-0.134987342665361	0.0315658931138807	NA	-0.135836057600669	-0.103526589223184	0.0977089783281734	NA	0.0959293658984061	NA	0.0340536106480379	-0.0931918534395315	NA	NA	-0.0536434600830886	-0.00750866608451748	-0.134836172178224	0.131977454949591	-0.062514002452083	0.0127046122092562	0.0293307930459633	-0.122296137528336	-0.135388496379208	0.0683164421864112	NA	-0.18177626066171	-0.220262672770413	-0.092553959055507	0.0302086034593775	0.0899670997503815	-0.110330678380214	0.167245464087569	0.0342268441339649	0.134952766531714	NA	0.206255104830956	0.062840358815591	0.0791521790902596	0.188203540525522	NA	-0.0504970319211805	-0.131668033835216	-0.0347349016079666	0.0143448616513632	-0.0543039347992908	-0.0130775405078811	0.0351392306810263	0.0574817637356337	0.0206239580852584	0.0364446561350586	-0.0237375742019705	-0.0582046871830154	-0.034015859155178	-0.020010055304173	NA	NA	-0.0911885545941273	NA	0.102877757490761	-0.0858507757578965	-0.117567322025526	0.0723523237455126	-0.0204687183015356	-0.02108120981186	0.132728956629885	0.122675769363076	0.143671295165982	NA	NA	NA	-0.0492424122145484	-0.0345579665844573	0.184614326162314	0.105620562214989	-0.0200276961886869	-0.107482381166592	-0.0230037134061902	-0.111825919751616	0.0388258227267515	0.0843438914027149	0.0390847909114163	NA	0.0716749137801769	0.0746152964109621	NA	-0.100294779180228	-0.0350626816129723	0.00142432501565629	0.10593774531855	-0.0637291065774038	0.0467130621929384	0.0219059230950865	0.0248669436285535	NA	0.0833665864006421	-0.17677508549435	-0.063004771859261	0.201910860610551	NA	0.0706901996066083	0.0228385947271396	-0.0565736110008556	0.0391807573231722	0.0468986484346935	0.0329090700607728	-0.0623238337170226	0.107931518086317	-0.139603962142662	0.00643151367609572	NA	-0.160180995475113	-0.194689388125921	NA	-0.115728083406102	0.133418362396691	-0.0251562541345823	-0.0529688726592751	-0.0773422243391284	0.0937140236211444	0.222332301341589	0.201965900170235	-0.0322260178548701	0.00318100429555538	0.144616455824267	0.0515918252141162	-0.0755336808587583	-0.0721363993190619	NA	NA	-0.0402635548146384	-0.063565051958143	-0.0952900602436206	-0.0236327873479576	-0.0330748972925563	NA	NA	-0.0726289584394772	NA	0.128888536071199	-0.0431915888262637	NA	NA	0.170064477432898	NA	0.0665276564966967	-0.0491513852504565	0.0182120963545112	NA	-0.0713665511188731	-0.0077048327203126	0.0166501724396461	-0.0758522752330802	0.0041110317271308	-0.0878135005689185	0.0783897400615667	-0.216028507669375	NA	0.204041173824456	0.00502271263881171	0.0232492745186244	0.117540155063375	-0.175967117391266	0.0316480996357157	0.0962708934225962	0.00282430561068332	NA	0.130322034346802	0.0806939923967788	0.114129466451448	0.100813774002628	-0.0168562179707691	NA	0.0621929383539291	0.0872479338114013	0.0758649766699302	-0.0955437361629312	-0.0446713062192938	0.146281036931192	-0.137058029689609	NA	0.08515960590264	NA	NA	0.05178622776146	-0.0196300706517425	0.0732721194640699	0.000266377356160638	-0.139439549098992	-0.0064586806382472	0.0552276115124412	0.0157402556164166	-0.113294346978558	0.0101463311370432	0.0569246646026832	NA	0.127393647517487	NA	-0.0572556075961649	-0.0380704400518642	0.180240445255925	-0.0689853845271802	0.147545535533152	-0.155828636447831	0.0673994690093761	-0.194319635186508	-0.0530870665855186	NA	0.010271228599402	-0.107812804443105	-0.234318223915747	-0.0385742637135826	NA	-0.0169338378626304	-0.239109488149736	0.0228759934023092	0.0482358233441825	-0.064954795233433	-0.0459407442689176	0.0350196254840218	0.0645518774311344	-0.122712462402865	0.0800568036481349	-0.0546705123794907	NA	0.0701768498672524	-0.1011196669401	-0.0126619212687324	NA	0.0439695518333289	-0.106217176929251	NA	0.00118476180395685	0.0553249891949582	-0.0744304199412559	-0.0285193123583216	0.00429379129069532	0.0995228140738977	-0.110399477829818	-0.0291512088416113	-0.024669012904307	0.139549464118394	NA	-0.135033208965097	-0.134216436012102	-0.154181330651919	0.00814409074470994	0.0360614961234156	-0.0572379667116509	0.0459795542148483	0.154312578832703	-0.112951761001297	-0.0764061990068182	-0.0685658842934385	-0.111428999850052	0.0525070343026999	0.000613549963395165	0.114721141718046	-0.0166108347323292	-0.0333155160399742	-0.181274906723823	-0.0044232753830277	NA	0.0581806955800764	-0.0927353073483105	-0.0880777610189375	-0.123097033685269	0.167148792040433	-0.0956284124085982	-0.0423539996295414	-0.0687154789941168	-0.076145466733702	0.0166268864720877	0.121180527991673	-0.0592701966076579	0.04241538990765	0.061775555026329	0.187215650992741	-0.0658410732714138	0.0147132033200145	NA	0.0774269005847953	-0.166326565083977	0.0267054766125974	0.115756308821324	-0.0707050179496	0.0295823520591322	NA	0.0262175297469415	-0.165394582484366	0.0926866185070519	-0.0127589461335591	0.0324684007656144	-0.123091741419915	-0.0824139786368888	0.106373122348355	NA	0.208932638282483	-0.106212943116968	0.12280737036155	0.157138648531837	-0.0799950605523361	NA	-0.0315443823641918	0.0414959470067829	-0.2051973573955	NA	-0.0870545897171284	-0.0275444770800808	NA	-0.204319899799776	0.154911310453106	-0.0229620809187373	NA	0.108854841981777	-0.128217476824288	NA	NA	NA	NA	0.0444952501918446	0.108370070475334	-0.0648905824138022	NA	-0.0130450812803754	-0.0320954724669895	0.0751162975311582	NA	0.152291991920475	0.241119843348946	NA	-0.0436498990059362	0.0727989909414058	-0.091805279916735	NA	-0.0810238769371896	NA	0.0431330210896774	NA	-0.175914547555414	NA	NA	NA	0.054710027960802	0.125982376756371	-0.100861404390816	0.0174415425189419	0.0674269887892179	0.045394935302056	NA	-0.013147045592866	0.00300247854427421	0.0426189657149409	0.00227320437846754	-0.0135587838374216	NA	0.00530778933255713	-0.0789327264869061	NA	NA	NA	NA	NA	0.120472070069593	0.228268811798224	NA	0.099289248762933	-0.00837377506108156	0.0108879539220096	NA	NA	NA	-0.0536402847238761	0.0759630599878278	0.054750601995184	NA	0.0291406243109029	0.104502835772186	-0.037435368209362	0.226699125894172	NA	-0.0345415575136937	NA	NA	-0.0573064183982448	NA	-0.0820177643707056	-0.0476032212255122	NA	NA	NA	-0.0742529526430455	0.0157476647879125	0.239123953675037	-0.0800307657297602	0.320061743095799	0.31643336596897	-0.0328572058603018	-0.170254293350269	NA	-0.020287017191042	0.0429424995369268	-0.0585148139327706	0.0191019025693948	-0.0630104169423055	0.12018911028199	-0.0742483660130719	0.0865669956691628	-0.126624857770369	0.127984617148704	-0.0399396681749623	0.230987272101823	-0.0895119649299216	0.211209018020164	NA	NA	0.0112986337134944	NA	NA	-0.109178022986073	0.248037892619936	-0.0187018073086185	0.0606849955456767	-0.127550651389661	0.181755444417983	0.0261123900752384	-0.0326455152461344	0.133928183959144	-0.16103693119173	-0.0466679015285826	0.143728400942023	0.0621509530487859	-0.0491647923226871	0.165138789658913	0.0435994460762263	0.173368983211963	0.213083185590926	-0.0103982429679024	NA	NA	-0.0973889726830903	NA	-0.0973138225150609	0.0338274545085691	0.0401379517168991	0.00883755469446474	-0.151183085919928	0.0467086560917201	-0.0100641246152082	0.0179294893845977	NA	0.0559060799308477	-0.130337205507484	-0.09301297487056	-0.0360883102678768	NA	0.187298563149956	0.0206101981953375	0.117297416492463	-0.027263987016309	0.0588856253252538	0.123331304631614	-0.0895839397387385	-0.19525777742496	0.22693621938204	-0.0485561818069558	-0.0420717454773182	-0.0417725560759616	0.135714852742717	-0.214645462323481	0.189361841002708	0.0522410097642296	0.00426662432854383	-0.0560652007091636	NA	-0.0565856068023251	-0.0685517715858273	NA	0.364149873792692	-0.025201414798938	0.0189949988092403	-0.0200859111075829	-0.0174323692589946	0.00477750434406781	-0.00737247845606979	0.0314466407345664	0.11057906203417	0.125525477847459	-0.0695594189092641	0.139696753195205	0.092753653868205	0.278712921065862	0.217744260097201	NA	-0.0465511188731003	NA	0.121208047771515	-0.0271369726478086	0.0742384936659078	-0.0622504476374445	NA	-0.0290368959099609	0.00451430234711968	0.0382030995034091	0.109598581672885	-0.233233309518139	0.0152480749384774	-0.104718760198636	0.0537126123503833	-0.216851631340795	0.125819374983462	0.00104998544627028	0.0737297240083618	0.134713556137705	-0.137291242182883	0.0823730517848165	0.0828345373237014	NA	0.264316900849409	-0.11233609413176	-0.0217370978980886	0.040069505084985	0.0926478085611213	0.10251082709287	NA	0.0839254496220441	0.186176602894869	-0.0670039603785734	-0.0368010020022404	-0.0686029301509178	-0.0761888633096064	-0.198661056865391	-0.0696455064256922	-0.0622359876016327	0.0773521032344562	0.0164176655817523	NA	NA	0.025547881770792	NA	0.257035802175121	NA	NA	0.0786162490187258	0.153977754844628	-0.0106007603221226	NA	0.076695509512847	0.0325805967911231	0.128266518483237	NA	-0.0170968396355393	-0.191807926049412	-0.0112813456466707	0.0478240850996269	0.249895830576945	NA	0.125073518386212	-0.0254776710504265	-0.0317835816287829	-0.218377215033562	NA	0.102987130974747	0.0226173780353347	-0.00507598811004384	0.244013654044614	-0.0918910146154728	0.143490601818775	-0.0151235302938089	-0.168677198274721	0.321806779391919	0.0829770756705741	0.0879585086396232	0.0585352773588068	NA	-0.0511306924929216	-0.0140887160082207	-0.0539634657281716	NA	0.0273655985111093	0.0669947871186261	0.197191218367689	0.128063295493636	0.0574877616363684	0.181682763973786	0.0471593765711413	0.0397745494959117	-0.159972480220158	0.00907270690552424	0.0627532128460921	-0.0216009102696409	0.0971829271519674	-0.00337011457754492	NA	0.0680828768754465	0.0563940267965036	-0.0784825311141101	-0.0493055665811084	NA	0.0451920651301456	NA	NA	0.0112040785724996	0.0590200540710801	-0.0446226173780353	0.0478396090779992	0.0277346458151412	0.188852372257945	NA	0.0436160285076694	-0.0270025491078123	NA	0.0120801248974624	NA	-0.108191191906362	-0.0374586541769204	0.0314127702362996	NA	0.0173184091450345	-0.00137034439252543	0.02036040327062	NA	-0.0850537605955563	-0.0946962680708811	NA	NA	NA	0.0189096169281928	NA	NA	-0.0874846744815785	-0.0331461635486403	0.00464202235100068	-0.15831847088813	-0.105642084094096	0.126810087057765	-0.111423001949318	0.0724366471734893	0.0473950587882476	-0.115075370679086	NA	NA	-0.109194605417516	-0.126684483960026	-0.0765233344799908	-0.0830501089324619	-0.199627071701375	0.108715126176426	NA	-0.0798274721494536	-0.102588446984732	0.151985040529932	NA	NA	-0.06884602153952	NA	0.129324265918693	-0.0779420144126027	0.026071463223166	NA	0.0495761777495524	-0.197267779806479	-0.0371453520679527	0.0812016970530902	-0.0788879186402406	0.0224395579194341	NA	NA	0.0279191694671571	0.111793813341801	0.0476529685198416	0.20868778280543	-0.00969084349889303	NA	NA	-0.0376717560618489	NA	-0.00930486094572782	0.0634285059052861	0.183477900381925	0.184281971898071	-0.157212740246796	0.0616919372337329	-0.0530680144302435	0.0497607014015683	NA	0.0503975373325218	0.00832720312596474	-0.066426750637277	0.0132758240498179	-0.0352217900205516	0.0912379490707664	-0.140034399724802	-0.15222248683549	-0.0751819216215501	-0.0123278029160382	-0.15473878260256	0.0942104381113669	-0.0894671570832562	NA	-0.00315172042726222	NA	-0.0562945322078449	0.0464110502500595	NA	-0.00221075564728815	NA	NA	0.0114761010117047	NA	0.13483421978778	-0.199150767819498	NA	0.0317317174283119	0.0840581090735889	NA	0.0589907649969569	-0.00642481013998042	0.0021260794016212	0.07580146948568	0.170975805526889	0.133668862956789	-0.0673823632948203	-0.0225552821218456	NA	-0.108495320755383	0.0937090841734805	NA	-0.0160182759563565	-0.0619569033191324	NA	-0.0737131415769187	-0.0848844081042223	NA	NA	0.225522478897092	NA	-0.145717587079816	-0.0814352623640549	0.149297628183077	0.128981679941432	0.300603168356062	-0.0420671588473446	-0.0077859814758348	-0.109223889285809	NA	NA	0.0975392730191492	0.0384207880183112	-0.00233812283347887	0.233571308865427	-0.0341202931915006	0.0283026822964903	0.10883402573805	-0.133368967920052	-0.0345666075697035	-0.00367988850960987	NA	0.196617183985605	-0.0333105765923103	0.0167902410626869	-0.117603765979394	0.0658191985746165	-0.0785437519112801	NA	-0.0275074312226015	-0.0836925899464599	NA	0.112274351035961	0.0504649255113651	0.0429834415543204	0.31538408615808	NA	NA	0.0220669824384995	-0.11365175129881	0.113051608407646	NA	0.0718954248366013	NA	-0.0830031841796548	-0.047210887953922	NA	0.107283039171584	NA	NA	NA	NA	-0.0666959505349598	0.0638190750884249	0.231179204925335	NA	0.196708210949697	-0.0158281854039826	-0.249422702054281	-0.0569613576424722	NA	NA	0.082525145325663	-9.77305002072804e-05	-0.0953994337276071	NA	NA	0.105316080548279	-0.126471029257407	0.118556622829069	0.151800516877916	-0.0724814550201547	0.131529023665247	0.0435147698305593	0.00467113022246306	-0.0396059026399584	0.0993142988189428	0.204035528741411	-0.0283767740114489	0.0964042585095217	0.14176461767793	-0.0259059917264252	NA	0.113154631173207	0.186231995272243	-0.093757773014739	0.0547495435421132	0.082932620641599	0.00139010169969922	0.0369234297407672	-0.000737741790373369	-0.177973591595883	-0.00152170269817329	-0.0613998041861819	-0.108116394556023	NA	0.242237216974059	-0.0467448157850635	0.0247692131283463	0.00370423293023912	0.0698049800216983	-0.0203808666966562	-0.0592335035678689	0.16099882688118	NA	-0.19098374392492	-0.0492427650322387	0.124787383239396	0.0587769574766479	-0.049184025225056	-0.190342321363993	0.0680236035034797	0.0500426027361012	-0.0378499289954398	-0.0444888994734196	0.139004172069188	NA	NA	NA	0.0340193873320808	-0.00721406331313452	0.138902560574387	0.237707390648567	0.0766542298430843	0.222981133074012	-0.0288721325952505	NA	NA	0.0124562285552998	-0.140163178181754	0.0295636527215475	0.277016926428691	-0.166119622837889	0.0710634807229234	NA	0.112933414481402	0.235280710574828	0.00188157674225786	-0.0864802025173542	0.137538567383769	-0.0958693868910587	NA	-0.172997803709878	-0.0326236405493371	0.121591560600849	-0.0221414269711483	0.152277879212864	-0.0465821668298448	0.110364901696171	-0.0637044093390843	NA	NA	-0.0171162446085047	-0.218360985419809	NA	-0.0433863441912977	-0.105702768736824	-0.112947527189013	0.143680064918455	-0.000208515254954883	-0.0819718980709693	0.300905153784411	NA	-0.070324327661789	-0.0441600733860796	-0.0278260255969234	0.00816984643610031	0.0339396505340778	0.212840447020014	0.149619397916612	NA	1	-0.101533169273107	0.0290347790038193	0.146226350189198	NA	-0.0796630591057836	0.227298210332266	0.235678336111773	0.208886419165057	NA	-0.131001208400589	NA	0.0547266103922451	-0.0567563705644201	0.0751392306810263	-0.110689141153537	0.109753115821227	NA	0.0781671120990007	0.23892531731541	0.0346593986222469	-0.11408183606326	0.0684399283780089	0.136620888571353	0.151030668677727	-0.000177114480520053	NA	0.079668704188828	NA	0.0150335617827878	0.0266776040150653	0.225006306616214	0.00742363702116024	0.0353597417374507	-0.0709967981794607	0.0675275418309474	-0.0304506363949088	-0.0319367045063639	0.175675337161405	-0.0329297128002006	NA	NA	NA	0.0214915367856544	NA	-0.114930362608381	0.106627151085355	0.150816508339728	NA	0.0502655835163575	0.261867993261182	0.267843313663747	0.111457578082965	-0.199803127728824	NA	-0.11213357677754	-0.130874546849779	0.139028869307507	-0.0267199421378988	0.207072230601642	0.0267806267806268	0.0849821386044296	-0.00606334895110381	0.104743457436956	-0.0721039400915562	NA	-0.0395466292679915	-0.0851708960687289	NA	-0.116893440237093	-0.059319591084297	-0.175229022783202	0.263239042805606	NA	-0.13000308715479	0.0588013018972771	-0.12722147248463	NA	-0.0278775369797042	-0.183975918779244	-0.123409277341166	-0.0773277588138269	-0.0964582396161344	0.164503012181031	NA	NA	NA	NA	-0.0433302461785434	0.218588200012349	NA	NA	NA	NA	-0.114059255731082	-0.200511938468595	-0.184157427253402	-0.143594330219717	NA	0.03167879477477	0.0784207880183112	-0.119339525283798	NA	0.159589320208515	NA	0.00453970522081977	NA	-0.0751226482495832	0.0513836627768516	0.0452834449119279	NA	-0.0584096742610675	0.0286300971130693	-0.0875368914997398	0.211664152840623	-0.0795734434124527	0.0760861933617352	NA	0.00318629656090956	-0.0146673370202782	0.27820451077417	0.122984319280986	NA	0.214579151524539	NA	NA	-0.045114092420594	NA	0.0641440201811719	0.088990508233046	-0.0373997336226438	-0.114212378608663	0.0132906423928096	NA	-0.0246404346713944	NA	-0.0395180510350789	0.0897331816217265	NA	0.165528653206672	-0.0820057685692361	0.253407072230602	-0.0766252987924814	-0.0248584760039868	NA	NA	0.0425011246063878	-0.00655888086228644	NA	NA	NA	-0.0766817496229261	NA	-0.0312413008388241	0.0923091117205257	0.0927621214927717	-0.0295318991294224	-0.0980406269570356	0.057618656999462	0.0454743192823688	NA	NA	-0.0721498063912925	-0.127620509292336	NA	-0.0104388170022845	0.0538396267188837	NA	0.0676619653709437	0.312012560309774	-0.0963411041429617	-0.0758928492674623	0.147842960846057	NA	NA	-0.0923292141867993	NA	0.0479394564843481	NA	-0.0474617413317104	0.0322581214222081	0.125471849558537	0.172231836504282	-0.19007241583093	0.22898538452718	0.113829571414711	-0.0315722438323058	NA	0.0405426336076491	NA	0.00506046413167156	-0.201489949106048	0.0454535030386424	-0.0633219549628218	NA	-0.0335607243347181	0.143080627662671	NA	0.133789526606864	-0.0293625466380884	-0.0769555361505826	0.160100200224039	0.141165180422146	0.131720956488758	-0.00399883570162208	0.103105677718681	0.0716241080327768	-0.169109047127623	-0.0810164963497519	NA	NA	0.0496940188581055	NA	NA	NA	0.0205163486897233	0.080489358136417	0.0336873858855283	0.078275074312226	NA	-0.086726469265169	-0.152922829950694	0.0580907270690552	0.211422825540473	0.0248588288216771	-0.0378485177246787	NA	-0.0645225935628412	-0.0192772529614635	0.0290051423178358	0.151274818519401	NA	NA	0.220437317527101	0.120441374930539	0.0709939756379385	0.0299616310761822	-0.149762641898865	-0.150589999382569	0.222962080918737	0.00980303952440175	-0.0589477212387429	0.0485554761715752	0.0688474328102811	0.0389620103551992	-0.0980836707152497	0.0586562938265725	-0.0248443632963757	0.0583676889559242	NA	NA	-0.0370342144955148	0.00428638211919946	-0.0160316830285871	-0.0798324115971175	-0.00405246399054449	NA	0.102541169414234	0.00954971642278144	0.130346731585122	-0.0239503232692087	NA	-0.0430321152302576	-0.067699011228423	-0.0158732678856518	-0.121875931659213	-0.0989523078687165	0.0292619935963589	0.0799132068481914	NA	NA	0.0327742937030863	NA	NA	-0.000894040027166962	0.19296869625043	0.022104381113669	0.0876385029945402	0.116242844416219	0.0742875287766929	NA	NA	0.199707514134759	0.176446243814665	0.200372928298625	NA	NA	0.0652677445247105	0.201471602586154	-0.0425914459350992	NA	NA	0.156752665978672	-0.0294987342665361	-0.165396699390507	NA	0.100268670671147	-0.13784340186817	-0.0729394123821368	-0.0610208779868223	-0.0417365686715532	-0.130771524084218	0.139003466433807	0.178006050823388	NA	0.0581870462985014	0.0225955033385374	NA	-0.00364954618824588	-0.0114468171434116	NA	0.115392906600337	NA	NA	-0.0851451403773385	0.148729944519418	NA	0.0894728021663006	-0.0376417665581752	0.0712423592918949	-0.111142511885546	-0.0795420426380179	0.0157092076596721	NA	-0.0963837950834855	0.0778742734160691	-0.0407620862110026	NA	NA	-0.0588722182530232	-0.204812786113096	-0.0186065465322431	-0.113548022897868	0.0762350824270329	0.0451984158485706	0.000534165983082392	0.0539366515837104	-0.0268169670027255	0.0399024494282105	0.201347763576866	0.0393966817496229	0.0872599296128708	NA	0.0318693163275207	-0.0616427246031001	0.222255739902799	-0.00179266668430755	0.0825244105739462	0.0994564843481252	NA	0.108872482866291	0.0158662115318462	0.0281096910199077	-0.0475213675213675	0.00943505067344077	0.103288437282245	NA	0.0741598087728119	NA	NA	0.0139701692642869	0.0696433895195505	0.0222186940453194	NA	-0.192946115918252	-0.0625072989159676	-0.139304419923615	0.117595194623058	0.0465789914706323	0.00406692951584592	0.0547604808905119	0.0887862189410177	0.051145158018223	NA	0.0336715090894657	0.0100768260520583	-0.0760149241882988	NA	NA	0.0412704965026946	-0.0287959214275004	NA	-0.0258668289628042	NA	0.0630816861157418	0.0875831106171664	NA	0.0378171169502439	NA	0.0117481234509098	-0.0686537358983179	-0.0528923112204846	NA	-0.0756843340125074	-0.0297538214566078	0.289273460171293	0.0403418803418803	0.0540583736868567	0.163493247951452	-0.196975293941238	0.177304649255114	0.146358304005363	0.117008105986434	0.0484154075485345	0.0480343644430332	0.0185673837686222	-0.0499042982015118	0.0403461141541637	0.306122621788256	0.107836610127632	-0.0368870927722733	-0.020260555864271	-0.00731990862021822	-0.100646538417436	-0.160072327626507	NA	-0.169886304499308	-0.153888844786678	0.147390295749429	0.134398137122595	NA	0.284650137157877	NA	0.0465976908082171	0.0802102793434063	-0.0250362961198875	0.0210078237322819	NA	NA	-0.0576828698190927	0.0314522858176109	-0.128074232842035	0.0402960140421441	-0.154290351318215	0.102827657378741	-0.0113776648761169	-0.0588771577006871	-0.145400756793946	0.0108452629814859	0.0142273733605003	0.192343150485565	-0.037806545758356	0.127397175694389	0.0630361726336959	-0.162281319185344	-0.00522381872227074	0.0373637462182354	0.0824189180845528	0.0270272463461318	NA	NA	0.194599066797209	NA	-0.0177454965243486	-0.0371756943893167	-0.0461810131159976	-0.0957995289883835	0.181165533239837	0.0505259629717834	0.0404399636597779	-0.115020683937093	0.0301563864412162	NA	0.0915360800190522	0.138443544759334	0.0498587847194658	-0.0177012163389872	0.0205068226120858	-0.0239527929930407	0.00956806294267595	0.0456299118837818	0.0368451042135253	0.264812609704251	0.0385160487946866	-0.176408139504115	-0.0390068182018646	0.0768306386882238	NA	NA	NA	-0.0871604350242121	0.0709749234826634	-0.00848914644580279	-0.0287825143552698	NA	0.0943466257398146	NA	0.0323332715902375	NA	0.032085946389352	-0.224984431919416	-0.0221876460885749	-0.04395826166724	NA	-0.048141621020878	0.0934596420664532	0.106186128972507	NA	0.106441568980269	0.121783846242051	-0.0441360817831406	0.00311326329902181	0.0522692351794519	0.040389510730068	-0.101051220308186	-0.0333476224497896	-0.0603738103428506	-0.0617759078440193	0.0554791705256102	-0.0263837068790629	-0.133570426821201	NA	0.143928801390102	0.0614918896033447	0.0748545068049712	NA	0.0111225776860452	0.039214627821439	NA	-0.0427862013001332	NA	-0.142943381581152	0.317588166281935	0.00264648549478271	-0.116773482222399	0.00126132324274739	0.107450980392157	-0.102298783661013	0.25836239669057	-0.0199056212678504	-0.0184301376871036	0.130879133479753	0.0685792913656691	NA	0.24042973194676	-0.0702975135173278	0.00860945727818793	-0.00391380663826484	-0.00844081042223457	0.145716528626745	NA	-0.0809120337293712	0.160886278037981	0.137193523783752	NA	0.213679447487497	0.0660054863150838	0.0299743325130322	0.0277494641581329	0.146768630979157	-0.058696162225574	NA	0.139976184805906	-0.0802861351468163	-0.0321674472758064	-0.112087357660113	-0.161753151102996	0.136239492648161	0.10135958296949	0.14688647208771	-0.0754571194199677	NA	0.107799397369691	0.106855776948656	NA	NA	0.0305734169511259	-0.0204076808411174	-0.0681216868213772	0.0710518377391442	0.195445846493068	0.134839159235444	-0.0399513111587415	NA	0.0448491263351945	-0.177113422066982	0.122676827816147	0.210060243620615	NA	NA	0.144612209256172	0.00846815454015991	0.0414215024741341	NA	-0.0882432325156783	0.267279158176991	0.0613447646264984	0.042823952792993	NA	NA	NA	NA	0.0674876734319459	NA	NA	0.00510880015523978	-0.189838497702275	0.103376641704815	-0.194341157065615	-0.0253009093875967	0.080560274492163	NA	0.0774223139548217	-0.129280516525099	-0.0338944898697221	-0.0786899879159941	-0.176725675425366	0.0407857249962513	NA	NA	NA	NA	NA	0.274401488890653	-0.000809363781500004	0.145834722552989	-0.0284423981018408	0.0505150256233848	0.106157197921904	-0.0201716458063207	0.00807141030051247	0.0341464017005813	0.0560158062325245	NA	-0.156381148950808	NA	0.00275621179645947	0.122957317879918	0.0121362229102167	-0.0499801540049218	0.0157264957264957	-0.0233882846885943	0.219505526007074	-0.0553927301914918	0.0698275603538761	0.0302311837915553	NA	0.0098090374251365	0.210381307718769	-0.0406890529491149	0.172195849099874	0.0427890238416554	-0.115525918869572	0.289934287705186	0.195222848473622	0.0996759369514787	0.187743466257398	0.0799163822074039	0.176595485697653	-0.137138824940683	0.0656777186808147	-0.000312243655896907	0.119491589708308	0.170762703641961	-0.105472731602763	-0.137305002072804	-0.0224878939430023	-0.16902895751193	NA	-0.0506360420911505	0.136914432889665	-0.0259028163672127	0.147592107468268	NA	-0.0219650181260088	0.0597524983902693	0.0363141135896554	0.0177329699311123	0.0732689441048574	NA	0.156992229190372	NA	0.0593210023550581	0.033881788432872	-0.10665855185979	NA	NA	NA	-0.0324736930309686	NA	-0.052825986154198	-0.015893731311688	-0.165232286346837	-0.0622271616698861	-0.217119067150027	NA	-0.00169034955412664	NA	0.0769738826704771	0.00429626101452727	0.200785724996251	-0.00574528326850308	0.169858079084085	0.110956576962769	-0.0635318814885378	0.0427498610780345	-0.00714491104583984	0.0150109814506099	NA	-0.06409109752763	0.00551983276441481	NA	-0.04373069425701	0.145114621647129	0.0457258782955377	-0.155204854771418	0.0213193617527983	0.102018999232622	0.0512831097351221	0.206478085611213	-0.0903329716952008	NA	NA	NA	0.199138419200339	0.101025817434486	0.105303379111429	-0.000811127869951399	-0.211223836363155	0.0251269702662892	-0.0243020825064169	NA	-0.0451818334171275	0.112802871935999	0.0588623393576954	0.111923650251824	0.201714693974756	NA	0.0801601792313867	0.087786333606767	-0.0241680117841109	-0.0367053884081748	-0.110334559374807	0.0497208330025667	0.0433743483898283	0.00197507343018179	-0.0151803339419438	-0.141615917512629	NA	-0.00486359228948625	NA	0.00287758108191545	NA	NA	0.00970107521191112	-0.0471780759087261	0.0592186852248772	-0.0342000299895037	0.234641404920043	0.255854215730377	-0.115627883182063	-0.0296268070881074	-0.0272160038104311	-0.110015612182795	NA	NA	0.118654000511586	0.032128990147566	NA	0.0095857038271899	0.0157335520803013	-0.116360332707082	NA	-0.122572040962134	0.102997897203017	0.0213874555670221	NA	NA	NA	0.0382461432616231	NA	0.142230337029099	0.100400271669622	0.133166450565831	-0.0208056591957521	-0.016103657837404	NA	0.0993040671059247	-0.0680761733393312	-0.0163040582854824	0.0407945454385083	0.166516895557143	0.0219847759166645	0.0987826025596923	NA	0.0977075670574123	0.184916338105193	0.107274571547017	0.094540675469468	NA	-0.0976295943478606	-0.0663872350559657	0.0934628174256657	0.0163442795021742	0.0745606096689688	0.0093539026046766	-0.101580446843605	0.0566491139865753	NA	-0.146478262020058	0.0496289283717402	NA	-0.0145911296861802	NA	0.100677586374181	-0.0801206636500754	-0.14723999541337	-0.105362652483396	NA	-0.0213292406481261	0.0251527259576795	0.142663244335071	-0.0511056424369118	0.143478606017306	0.227043123142194	0.0175371561130075	0.166963915570727	-0.0184195531563953	0.0683256154463585	NA	NA	-0.0209513729018373	NA	NA	NA	-0.0749525967340196	0.162690940523758	0.261832358674464	0.0717945189771815	0.175358506875535	-0.0790163442795022	0.0902994540146243	0.0527871715487815	0.0532144337717093	0.101448845845131	-0.00871389131451051	0.213911601527701	NA	0.117180633836981	0.194649360487009	NA	0.0465719351168268	-0.0601084914397608	0.103127905233168	NA	NA	0.130746474028208	0.0332139045451739	0.226363243453027	-0.113193088301447	-0.00738447425753927	0.024115089130569	-0.142933502685825	0.0898591375371561	0.2017203390578	-0.135082603441737	-0.0440185934922777	NA	-0.0683817134591128	-1.37598899208806e-05	0.00646397290360139	-0.0758025279387508	NA	-0.185208471152744	-0.0581545870709957	0.16705600098789	NA	0.050137157877096	-0.0486895468938813	0.152819101549752	0.00403094211143747	NA	-0.028843551815688	NA	0.195525213234192	NA	-0.0879246381413564	0.0541405802086917	0.0894440554139045	0.113983420035358	-0.115582016882326	0.139496352747127	0.159216744727581	0.109382304428744	NA	NA	0.0540971836327874	0.0825462852707435	0.0297619362634843	0.00831344323604385	-0.0579347816499519	0.0470387129210659	NA	0.0413650516436894	NA	0.0306556234729609	NA	NA	-0.0211426000899685	0.156791123106913	0.262534465878119	0.0406774099653357	0.0615931482804548	0.136021098497879	0.134094713908955	-0.0615042382225045	0.0653630053010858	-0.0465479435138878	NA	0.170674499219391	NA	0.0632372787171549	0.207882652836213	0.199726919107724	-0.0624639023400633	-0.0908025720409621	NA	NA	0.0780527991673503	0.110335265010188	-0.00399248498319706	-0.0870824623146605	-0.0145816023215404	0.0846529596993993	-0.0191357730676616	0.273193441119138	NA	0.293699910913533	0.134547026187893	NA	0.202766443509478	-0.00522417153996101	0.0967482557575437	-0.0514753953763242	0.0504271740185053	0.171908655499987	0.131653921127605	-0.0447778571617581	NA	-0.0170548543303961	0.0790523316839106	-0.0203099503409101	0.0644728462685119	NA	0.1237310470747	-0.0470658798832173	-0.141669004083865	NA	NA	0.0113219196810528	0.0662351706314555	NA	-0.0985236343750276	0.0858521870286576	0.136678397854868	0.165851481393277	-0.0689797394441357	0.0900542457198804	0.0654053434239193	-0.0623061928325086	0.0279946724528768	0.108755700210809	0.0641860054863151	-0.0275324812786113	-0.0366016600072328	NA	0.0204313196263661	0.0716689158794422	-0.0448653559489473	-0.133901369814683	0.0582925387878948	NA	-0.00450018963950852	0.064199765376236	-0.0100355463822956	NA	NA	NA	0.0652695086131619	NA	-0.137550916002928	0.065240577562559	-0.0607869598581673	0.0928065765217468	-0.00265565875472996	NA	-0.0656018628774047	0.103317721150538	0.0759785839662001	0.0387055118943664	NA	0.127431751828037	0.0914418776957477	0.211588649854904	0.101037107600575	-0.103157541919152	0.135363093505508	-0.051597823114851	0.00810669206954037	-0.0365543824367354	-0.000943434503806021	0.0212389193194147	NA	0.00430120046219117	0.00315560142185529	-0.0380619724272975	-0.0349194252599825	0.149996207209829	0.203993896253958	0.0788688734415493	-0.0355174512450054	-0.143843066691364	0.0423158953189913	-0.0283605443976961	-0.0034240956841576	0.0487897471179205	0.0860261261499652	0.174094008273575	NA	-0.0121764441269085	0.215960766672841	0.0403108323851358	-0.0204898873629524	0.0424848949926349	0.0428430049482681	-0.0227048768225239	-0.0447750346202359	0.166641440201812	NA	NA	0.0753466874829104	0.150409003907456	0.0560888394944123	0.131301456255017	0.0344367706596809	-0.191737362511356	-0.150974407572739	-0.00930768348725005	0.00996886383883288	NA	0.0488165655682189	0.0407433868734178	NA	-0.0806491845501133	-0.117498522575922	-0.0123863706526245	0.00095437185220467	0.0484238751731012	0.0248256639587909	-0.037943778501054	0.164258156703977	-0.0529268873541319	-0.0745404990606229	0.0621901158124068	NA	-0.000964250747532481	0.110973159394212	0.33102696409198	0.235087387216303	0.159895918781368	0.134930891834917	0.150690199606608	-0.0316068199659531	0.220136716854983	0.102463902340063	0.0369703544935743	0.0477468180254558	0.262792728427403	0.128875481816658	NA	0.0485367768339905	NA	0.14707593518739	0.0648542421917035	-0.07903892461168	0.00304305257865629	-0.129137978178226	0.08816949361841	NA	-0.0882248859957838	NA	-0.013547846489023	0.234724317077258	0.0701253384844716	0.0687948629744295	0.0474268123803728	0.0324500542457199	0.144079807361541	NA	0.0286149259523873	0.0158087022483307	0.225065579988181	NA	0.238534042496891	0.171831741243506	-0.0697227734998633	0.150912827569174	0.174120116782655	0.149622220458134	0.102264560345056	0.0325555467351133	0.0257493406719413	0.221660732419601	-0.0594635407019308	0.0637358101135191	0.108607869598582	0.0278863574219611	-0.0504956206504194	0.114732784701825	0.0794922953436885	NA	0.146840958605664	0.178173286408581	-0.120077619891861	0.0460275374207263	NA	0.0467335256189745	0.00746350542016177	-0.0397364451853616	NA	0.014753071719016	0.081055983347005	0.0939969834087481	0.189888597814294	0.0922992246831256	NA	0.0960740211514205	0.183476489111164	-0.0620585148139328	-0.0604673070307745	0.0817408024838365	0.102232806752931	0.0658643592389722	0.00763003536997345	0.0593185326312261	0.0410199959425966	NA	0.095540913621409	NA	NA	0.0293773649810801	NA	0.0339519991532375	0.0923274500983479	0.0785880236035035	0.15089518668466	-0.0793882141250562	-0.101567745406755	0.100542457198804	-0.116550148624452	0.0242477485821139	-0.056529861607261	NA	0.0552523087507608	-0.0194861210341087	0.0964790558598608	-0.00220440492886313	0.151704903283851	NA	-0.010058832349854	-0.00770342144955148	0.135652756829227	-0.0143109911530964	NA	0.0400059979007347	NA	NA	NA	0.0559918146295855	NA	NA	NA	-0.24858617131063	0.0595189330793046	NA	-0.0296486817849047	NA	0.0785058170816685	0.130093055665811	-0.0499653356619301	NA	-0.112444056344985	0.108128743175183	0.194351741596324	-0.053867852134106	0.174345214469053	NA	0.283241336120593	0.0281051043899341	0.153928360367989	NA	NA	NA	-0.0388847432810281	-0.196321875578842	NA	-0.0364368941458725	0.163961437026453	0.0630192373845625	-0.0642639781958668	NA	0.00185335132703554	-0.0642514588351249	-0.039662353470403	-0.0379878807123389	0.120647773279352	0.0875605302849885	-0.0980392156862745	0.0290090233124289	NA	-0.0369858784719466	-0.0263882935090365	-0.0857318761962725	NA	-0.0853360147477795	0.0220087675196034	0.0739251850087763	-0.0657712153687386	0.0532257239377982	0.127277570497385	-0.0591340089792102	-0.0429654326867949	NA	-0.12287123036349	-0.0763751510500737	0.229574590069946	0.202730456105069	0.135911019378512	-0.0377634886613215	0.157864747338432	0.00360297425312905	-0.0634842511003502	0.0387291506796151	-0.0212262178825646	0.107649969569474	0.214588658675346	0.00780926675663518	0.0383773914424069	-0.0633946354070193	0.0457195275771127	-0.0576013689326383	-0.11926649202191	0.0557663641254973	0.0320982950085117	0.0159614723082215	-0.020522346590458	NA	-0.0408120135139773	-0.180102846356716	0.218997115715382	0.200624487311794	-0.0284635671632576	NA	0.260786607040477	0.0433316574493045	0.170664267506373	-0.00684572164448325	0.0152967637797359	-0.0406812909599287	-0.0144372998862163	NA	-0.00656981821068508	-0.0782316777363217	0.118728808334331	NA	-0.0502913392077479	0.0323890167853016	-0.1954595891438	-0.0488225591631164	0.0890183729812213	-0.0632429238001993	-0.0890007320967073	0.00314854506804971	0.0178610427526836	0.0973014738959011	0.0247565116914962	-0.0724998015400492	-0.150146507545888	NA	0.0535480276210412	-0.104712056662521	NA	0.156028331260529	0.158314237075847	NA	0.0982336182336182	NA	0.0956958005874415	-0.0264722641193229	0.0561791608231237	-0.0783459906679721	-0.0072077125947095	0.0990923764917573	-0.0744921630370547	-0.189779224330308	0.00993393488749526	0.0394538382154481	0.144108385594454	-0.0839437961419386	NA	-0.0106921401039048	-0.0977992996568848	NA	0.0845252396955183	0.069759113721962	0.1304963262858	0.000619547864129907	0.0972718457897251	0.0194900020287017	0.146750990094643	NA	-0.160522522999303	-0.0975145757808296	0.261104495779418	-0.0539250085999312	0.172428708775458	0.0942196113713142	0.0902694645109506	-0.0163273442530408	-0.0231825919751616	-0.0819076852513385	-0.0119075970469159	0.0170156915667752	-0.0636943596530358	0.0158969066709005	0.0825723937798241	0.0456609598405264	-0.0766009543718522	0.13817293359089	0.0293837156995052	-0.122328243938151	0.0682458786483554	0.0845453503038642	NA	0.0620062977957715	0.144582219752498	-0.105605743871998	0.101563158776781	0.00127049650269465	NA	NA	0.0604690711192259	0.0451980630308804	0.0670713485574167	NA	0.2002649660854	NA	-0.101122136663932	0.185285738226915	NA	0.020245210080461	0.0251555484992017	0.127025658666526	0.0397332698261491	0.0913660218923377	0.160871812512679	-0.00885643044255959	-0.155628941635134	0.174932655923368	NA	NA	-0.10625316433366	NA	-0.201872756300001	-0.0385590925529006	NA	0.0481749665418547	0.0386448272516384	-0.0961851587238584	-0.0493761301191642	-0.0355954239545571	0.0836955962791494	NA	0.124377761900982	-0.119656355569668	0.0118761962724811	0.00547326082929798	0.0630171204784208	0.132815044146313	-0.133684034117471	0.0198124773976167	0.0215052966755753	-0.118024573752128	-0.0384077337637709	NA	0.0329242412214548	0.0465366533477989	0.0215031797694336	-0.00761874520388452	0.0131759766434689	0.0249819621955845	0.106166371181851	-0.10213119525813	NA	NA	NA	NA	-0.0608926341274057	NA	-0.0749437696806118	0.0654970760233918	0.151595176982174	0.139504820371693	-0.0313848976387676	-0.124294849743766	-0.0934321222866114	-0.0190468630097113	0.129549363605091	-0.0654240427615041	0.00856394379614194	0.00114383495188449	-0.0507831670679968	0.15123671420885	NA	0.0274530972982985	0.00294814461997125	-0.0856955359741737	0.0473273177917141	0.0145509071824861	0.184237516869096	0.0475682922741746	0.0339805773861501	NA	0.0493461406154905	0.117708801919328	0.095054025208824	0.0228696426838842	0.300968308150971	-0.0118941899746853	-0.0178670406534184	0.0194963527471267	-0.0367858308415584	-0.0657189983505773	0.0904359944607623	0.0742600089968511	-0.0614199147945278	0.165505720056804	NA	0.00137140236211444	-0.0618644650842793	NA	0.0959851110934702	-0.064209120708557	-0.0411290166088928	NA	-0.00140103904809787	0.00148818501759678	-0.0681043987545536	NA	-0.0231917652351089	0.147815441066215	-0.0109211187848959	-0.130068358427492	NA	-0.14498831291401	0.0552187910701843	0.0511578594550731	0.0402494421070272	0.0166028948691487	-0.159744207174548	NA	NA	0.0450336499872104	0.0013216550677851	0.133432475104302	-0.0245398816296649	0.134913956585783	-0.00507634092773412	-0.108520017993702	0.056703095093188	-0.124993075952828	0.217580905506602	0.013934887495259	-0.0444913691972516	-0.0401009058594198	0.0703236220264084	NA	-0.0990126396937542	0.0332100235505808	NA	0.0677886269217539	0.0726469265168956	0.0382352059132245	-0.00678433136637471	0.251707196598837	-0.238271193317633	0.0573071189789456	NA	0.0450442345179187	0.19992414419659	-0.0548395120531343	0.035204501953728	-0.00658710627750875	NA	0.148853783528706	0.0148211655332398	NA	-0.0645391759942844	0.312998332936413	NA	-0.0514799820062978	NA	0.107363481604968	0.0818021927619451	-0.15573831511912	-0.00367883005653903	0.0077182397925432	0.0341368756229437	NA	0.0750309156501107	0.039275312464167	NA	-0.111704903283851	NA	-0.020804247924991	-0.0561435262364055	0.00249442107027246	-0.186170604994134	0.0438076085134909	0.0688703659601492	0.150483448440105	0.00382101558572147	-0.0836887089518668	0.137759078440193	-0.0654060490592998	NA	-0.128110573064133	0.106383706879063	-0.0654159279546276	0.0288767166785743	-0.0782076861333827	-0.0733426830021257	NA	-0.0492611115521332	-0.0124276503223872	NA	-0.00281689643918746	-0.106768630979157	0.0128305681246858	0.00851913594947651	0.0168142326656259	-0.0476868390181084	0.202044931332857	-0.154958940841294	NA	-0.0181454138110485	-0.0730360844292733	-0.102513296816702	-0.012571957193321	-0.0497127181956903	NA	NA	-0.0547047356954478	0.114505922926976	0.136348513314458	-0.0930845968616866	0.101284785619151	0.0168188192955995	-0.0299069443341889	-0.0125634851331446	0.0265142494244661	-0.0479479241089148	NA	-0.0382464960793134	0.00439258024397343	-0.0393321161123019	0.124542880580032	0.0738525045645789	0.0354599419614899	0.150466160373281	0.0987843666481437	0.0936773305813553	NA	0.28357933546788	-0.0890413061310894	-0.0024266800737389	0.116035034796645	0.00242597443835834	NA	-0.0693512564719995	0.161891102819895	0.0589378423434151	0.0472793345858361	-0.154184153193441	0.028949928902819	-0.028173198204158	-0.041320243797024	-0.0880396567083874	-0.0106787330316742	-0.00658393091829624	-0.186678309650446	NA	-0.000978010637453362	NA	0.00284723876055145	NA	-0.082108085699417	0.139017931959108	-0.011212193379376	-0.0822742628315384	-0.0339315357272014	0.294211496564438	NA	-0.134902313602004	-0.195324107150733	-0.154589187901881	0.207088813033085	0.111305513658455	NA	NA	0.0440249442107027	-0.0901639720215572	-0.0489707425930336	NA	0.0516814409074471	-0.114989635980348	-0.0610790929057183	0.183948559180757	0.0366933926067053	-0.0228008432342798	0.0519566387058647	0.0458144355357978	NA	NA	-0.167799740678998	-0.0692637576848103	-0.0449641449022254	-0.161870639393859	-0.0690735889497499	-0.0510033253067309	0.0581845765746695	0.132897956303529	0.026525718339086	-0.107854084116508	-0.166126679191695	-0.0348845086165188	-0.0291787286214531	0.0323547934693445	0.041752798285306	-0.0812115759484181	-0.00891429176258898	-0.0676429132156686	-0.0608430578709216	0.0222582096266307	-0.107049121042929	-0.0226819436726557	-0.127181251267939	0.0486997786068993	-0.0674852037081139	-0.0294362855353567	0.139825531652157	0.148402529702839	0.201292724017182	0.0416607128681432	NA	0.0195429246822436	0.0763218755788415	0.0352803577571379	0.240857544640925	NA	-0.0312769354255422	0.0565213939826943	-0.00245384703589038	-0.201001296605012	NA	NA	-0.116176867508137	0.0748287511135808	-0.124442680355993	0.0142795903786616	-0.142214107415346	0.0898072733366851	0.0494967937692396	-0.0603332363084685	-0.0207950746650437	0.225885528300389	0.0748714420541046	NA	0.0772660157180281	-0.0965506778509874	0.109167438455364	2.15218791070184e-05	-0.113806638264843	0.0746953860266554	-0.151172148571529	0.151777230910358	0.0153877907438279	NA	-0.0396316583313487	-0.0517361276494403	0.0251608407645559	0.23262681590855	0.0428027875069716	NA	0.0633198380566802	-0.0494357563088213	0.0575498626260102	-0.0804643080804072	-0.154124527003784	NA	-0.0192024556111243	-0.0583987369126688	0.026497666993023	-0.132130930644863	NA	-0.147965388584584	NA	0.0511458636536036	-0.024665131909714	-0.164718230972101	NA	-0.160773023559401	0.00074091714958588	0.0873590713838392	0.028785336896792	-0.179369691196317	-0.0440182406745874	-0.029993031850617	NA	0.168319441136779	0.0581044869589761	0.141878577791891	0.186751695730024	-0.133891843737045	0.130175615005336	0.0693431416651231	0.00771012498566678	0.165925573108236	-0.144770977216798	-0.147130987724678	NA	0.0731923826660669	0.161290092111005	-0.0503036878269076	0.115397503408881	0.060178349342436	0.00219099785663253	NA	-0.117893325571344	-0.0687133620879751	0.0134592892487629	NA	NA	-0.0310493680153123	0.0431817099309359	0.128123980136364	NA	-0.181355701974897	0.030966808675787	-0.120020110608346	-0.136239845465852	0.0190263995836751	NA	-0.114058902913392	0.0370723188060649	NA	0.0137845871592002	-0.0044183359353638	-0.0161177705450151	-0.138127420108844	-0.0268730650154799	0.0810418706393939	0.0394679509230593	NA	-0.173325924161837	-0.233254125761866	NA	-0.0960313302108968	-0.115317403614617	0.0831330210896774	-0.00803436444303317	0.0828620571035432	0.219800481596147	-0.027324671659037	NA	0.0860529402944264	-0.00563132315454297	-0.0386275391848147	NA	0.159115486050471	NA	-0.0576197154525328	-0.130234182741923	0.0605364592980692	-0.0471452638635301	-0.00902260679350463	NA	0.0661522584742399	0.133892902190116	-0.195122295431893	NA	0.0404036234376792	NA	NA	-0.197397263898812	-0.0089139389448987	NA	0.0519516992582008	-0.0522572393779824	-0.085477141823891	-0.031992449701428	-0.0889061769557126	NA	NA	0.0732724722817602	NA	NA	NA	-0.0955133938415672	-0.0842228749349492	NA	0.0105524242985543	0.0679505702415919	NA	-0.255898516921889	NA	0.0851529023665247	NA	-0.00153228722888166	0.126560292133048	-0.0874585659724979	0.0564473072466381	NA	0.069417586197772	0.146150847203479	-0.242055163045875	NA	0.043934270064301	-0.0975117532393074	0.0176973353443942	0.0650567595459236	NA	0.269508613161864	0.0504081218632302	NA	-0.0376798708687254	-0.179071207430341	0.026846603688709	0.12767660730509	NA	0.314421952316689	0.107624919513464	-0.0943692060719925	0.0908427932576539	0.0936843869351609	NA	0.00457957402376	0.0971254178684519	0.0527582404981786	-0.198613073659513	0.000460779903504362	0.106090162560751	0.176917255431187	0.0294426362537818	-0.104478491351556	0.0634976581725808	-0.15452462226456	-0.017789420761557	0.211127164316019	-0.00257874449824914	NA	-0.014220669824385	-0.109759113721962	0.106987563792752	-0.012002505005601	0.221232215783299	-0.0794182036287299	-0.056679103490249	0.164250041897101	-0.0824831309041835	-0.151750769583587	-0.23561235920369	-0.11309465216586	-0.129912765826079	NA	-0.0275028445926279	0.146724528767872	0.137689926172898	-0.0719973891490919	0.0999878277896854	0.0770723188060649	-0.0171430587529659	0.136886913109823	-0.0101163416333695	-0.0192945410282872	-0.0759711747947042	0.0312173092358851	-0.0192850149506496	-0.0849951928589699	-0.00751289989680083	NA	-0.0304171187143323	0.0483984722994011	NA	0.0122141956197684	NA	-0.0302213048962275	0.0939355931306396	-0.00946821553632699	-0.0927367186190716	-0.175868328437988	0.0793430534607005	0.111723955439126	-0.0147033244246867	-0.183367821262558	-0.0998717507695836	-0.0126174673526737	-0.0215254072839212	-0.208298272075362	-0.0455410018258315	0.0516913198027749	0.0524795145228582	-0.122900161414093	0.240559216039092	NA	0.0559635892143632	-0.106079578030042	-0.171649687315322	0.112306457445776	-0.0194691857849753	-0.00603000714455823	NA	0.0419570797279776	NA	-0.143618674640346	0.118862868584231	-0.0477577553738544	0.16384500718866	0.053387314439946	-0.0141416399091177	-0.0327485380116959	-0.118497889135676	-0.101060393568133	-0.0856863627142265	-0.100627486262161	-0.0120236740670177	NA	0.0193746306439805	NA	-0.0444811374842335	0.0179443077275895	0.0225281151596941	-0.0168876187452039	-0.175400117664872	-0.123117497111305	-0.160305540119782	-0.017802122198407	0.0319741031815335	-0.0468330202076332	-0.100199880059616	0.0131473984105563	0.116574493045081	-0.132298871865435	-0.0616305469556244	NA	-0.0387383239395623	-0.0967782452612174	0.0556659924025998	-0.0919792190380426	NA	NA	NA	0.0600312243655897	0.0136113536732732	NA	NA	-0.031858378979122	-0.0152734778121775	-0.0225065932805871	-0.0543438031982924	NA	NA	NA	0.0229229181551163	NA	-0.124372822453318	0.0246954742310779	0.051223483545465	0.115738854554335	0.00665555290942288	0.11803746200925	-0.0228026073227312	-0.274244837836169	NA	-0.146563996718795	NA	0.0402134547026188	-0.0174457763312252	0.00370423293023912	-0.0471293870674676	0.101813659336879	-0.117861571979219	-0.00789006200770907	0.0061446734358863	0.0489185255748723	NA	0.0554583542818837	NA	-0.0388491086943099	0.0261212105174953	-0.105096275127235	-0.00721935557848871	NA	0.0310659504467554	NA	-0.175860919266492	-0.119804891817276	-0.120219452603354	-0.105270919883923	0.069138154587071	-0.023606678838877	0.218108720771259	-0.00187769574766479	-0.0279756202976017	-0.0288509609871839	0.0782997715505455	-0.102546108861898	0.05932347207889	-0.00234306228114278	0.053907014897727	NA	NA	-0.00867719827472149	0.0532366612861969	-0.0539193635168867	-0.00504352888253817	NA	0.0127363658013813	0.00855724026002664	0.115774302523529	-0.138188104751572	NA	NA	NA	-0.0543296904906812	-0.119259082850414	-0.19255201855821	-0.0399453132580068	NA	0.158339287131857	-0.102734160690817	0.14272569306625	-0.0566406463620086	0.053727430693375	0.0488038598255316	0.143642666243285	-0.105860831062069	0.0834438534748132	-0.0780122251329682	NA	0.107754403605797	NA	-0.121670238945781	-0.0931974985225759	-0.00446596632355146	0.131076711386309	NA	-0.0652370493856562	-0.0419623719933317	-0.0616009102696409	-0.0648468558993296	-0.0484355181568804	-0.023606678838877	0.168590757940603	0.0704527533010505	-0.00431637162287317	-0.033141929736357	-0.0660594674216965	-0.06472334682861	-0.0157416668871777	-0.0242114083600152	NA	-0.0710102052516913	-0.174205145846013	0.0561989186137793	-0.0311887310029725	-0.0273546611627107	-0.115564023180122	-0.108774752366084	-0.0636835930953578	-0.0291328623217168	-0.0911349263052049	NA	0.0463411923473843	-0.0534236546620448	0.0928400942023233	-0.1277016573611	-0.0104663367821263	-0.0573727430693375	NA	-0.131285579458954	-0.0310500736506928	NA	-0.102033111940233	NA	NA	-0.225969851728366	0.0439441489596288	NA	-0.144646432572129	-0.124259215157048	0.0309802157480176	0.0284903813077188	-0.0595404549584116	0.000670000793839803	NA	0.0549393643053784	-0.185961031286109	-0.132572305575402	-0.156904730403182	0.103469432757358	-0.0593439355049262	NA	-0.0514623411217838	0.0453557725384351	-0.177804944739929	-0.0375923720815362	0.00703200938495056	-0.0667809795983171	NA	-0.0371848676492639	-0.127548887301209	-0.111129104813315	-0.160172175032856	-0.0689917352456052	0.00341139424730756	0.12466636677163	0.0222857294064724	0.0753756185335133	-0.0506836724793381	0.0406389528370953	-0.187469679729742	-0.0266013953939651	0.111217309235885	0.0885216056733085	-0.0736492815749782	-0.0806230760410327	NA	-0.136175279828531	-0.0669926702124845	0.0757605426336077	NA	-0.0308059238090198	-0.166556411138454	-0.0322736454005804	0.0473162082079693	-0.0529170084588041	0.117906732643575	NA	NA	-0.024507069584469	NA	-0.115387967152673	NA	-0.133205966147143	-0.11502985719704	0.0838333642048812	NA	-0.146158962010355	-0.0771827507431223	-0.0612794933537968	-0.113402662009473	NA	-0.0245674014095067	-0.0263364525384917	-0.0398260643915276	-0.0757207060378459	0.0351402891340972	-0.0942961728101047	NA	-0.0588072997980119	-0.245048821147892	-0.0964215465763453	-0.116125356125356	-0.131114110061478	-0.00880879927319556	-0.0618365924867473	NA	NA	0.0425180598555212	-0.0838689987915994	NA	NA	-0.0192479690931703	-0.0241570786972349	-0.086239580852584	-0.148279749146622	NA	NA	-0.0149520608963333	-0.0448484206998139	-0.0503890697079552	0.0610427526836196	-0.203534880438905	-0.112607410935584	0.202176179513641	0.141749093699558	-0.133181974544204	0.00731602762562515	-0.235029172292273	-0.21188713362088	NA	-0.0581108376774011	0.0117512988101223	-0.0960373281116315	0.0603268855900435	-0.0807084579220802	NA	-0.0422051105642437	NA	-0.198371040723982	-0.03903892461168	NA	NA	-0.0590867314087128	-0.0909115927072583	0.0392220369929348	-0.0967888297919258	NA	-0.106053822338652	NA	NA	-0.17865382410274	-0.218930433171919	-0.0819281486773747	-0.107036419606079	-0.119589320208515	NA	-0.207081051043899	-0.0828070175438596	NA	-0.101585033473578	-0.154418071322096	-0.182887636386088	NA	-0.0360110431937057	-0.122887812794934	-0.0273027969622397	-0.0747073818281249	-0.0145794854153987	-0.178648179019696	-0.0511596235435245	0.0530969454808464	-0.0403249450927469	-0.0852030024785443	0.00484806788212361	0.000631543665599393	-0.0297418256551383	-0.0129191253649458	-0.0902362996480644	-0.157739849876073	0.0163827366304146	-0.212006738817884	0.136916196978116	-0.00314254716731497	-0.140805659195752	0.0700949961631076	0.064349007259224	-0.00998685754103711	-0.00296543268679492	-0.191027846136205	-0.131614758363984	-0.160162296137528	-0.171689555714324	-0.0216919372337329	-0.0453737662406393	NA	-0.028809328499731	-0.0197270955165692	NA	0.109344552935884	0.0547918816649467	-0.0715037972003916	-0.0203120672470518	-0.0621689467509901	-0.0793430534607005	-0.127632505093805	-0.0243440678115601	-0.093934887495259	0.208488087992732	-0.105623384756512	-0.143995849452326	0.0438414790117576	-0.185632205198769	-0.0545703121554515	NA	0.0935545500251383	0.0604267329963924	NA	-0.0301913153925538	NA	-0.0496259250438817	NA	0.0653573602180413	-0.0646298501406861	-0.0775422719695165	NA	-0.0307198362925917	-0.0725082691646159	NA	NA	NA	-0.152658216682984	-0.0736122357174989	-0.0682504652783291	NA	-0.025264569165498	0.146300794721847	-0.0190549778165877	-0.0638801125488432	-0.0330692492921595	NA	NA	NA	NA	0.0747003254743193	-0.0419838938724388	0.0849757878860046	-0.140319829236238	-0.0128288040362344	NA	NA	NA	-0.0416811762941794	-0.0293636050911593	0.126817143411571	-0.201551692201847	NA	-0.187063586568231	-0.0462102969842908	NA	-0.0718075732317218	NA	-0.0864890229596112	-0.163403279440431	-0.041257089430464	-0.0392156862745098	NA	-0.00639552627168726	-0.11542148483325	-0.131598528750232	-0.125622149894596	NA	-0.00555405608037187	-0.178108367953569	-0.0402603794554259	-0.0152166741640426	NA	NA	-0.101346175897259	-0.0634122762915333	-0.194705970557364	-0.232390075238372	-0.00738165171601704	-0.00747444276856042	-0.107969975214557	-0.106716766778686	-0.199896271599058	-0.0408061884222875	NA	-0.192838506522717	-0.120231801222513	-0.116387499669233	-0.0625602215695095	NA	0.0737967593695148	-0.102805782681944	-0.0611877607543242	-0.0423137784128496	-0.104709234120999	-0.203244158662115	-0.0787139795189331	-0.205351185908461	-0.203244158662115	-0.104430860963369	NA	-0.0385220466954213	-0.0287511135808349	-0.21456819524931	-0.0856281477953305	-0.0937715329046598	0.0381709930935937	NA	-0.167880535930072	NA	0.0278510756529332	0.0576246549001967	0.0854958487025881	-0.0524378820354053	-0.15964432417277	-0.0233074894375204	-0.20421087913348	NA	-0.0155038677639297	0.137545976555264	0.00120804777151526	-0.068581761089501	0.171165974261949	-0.0990927293094476	-0.153738897268309	-0.077240612844328	-0.120578268194367	NA	-0.0972813632875552	-0.206632619759555	NA	-0.0361246504899756	NA	NA	-0.0301179293129758	0.0100351935646053	NA	NA	NA	NA	NA	NA	NA	NA	NA	-0.038995880853466	-0.185206707064292	-0.0314353505684775	-0.0648542421917035	-0.0503929507025482	0.0131414005098216	-0.0013364735286597	-0.231869669145211	-0.108734178331702	-0.0152632460991594	0.138193749834617	0.102273733605003	-0.0991904598096549	-0.148604341421679	-0.0835429952457816	-0.160893334391786	NA	0.0415626295502457	-0.172927945807203	-0.157595194623058	-0.222810016494227	0.110273169096699	-0.0548490381307719	-0.0952621960486359	NA	0.000522522999303185	-0.0953440413502333	-0.040980127543595	0.0429802510297866	-0.0218217741437556	NA	-0.102862586330079	0.0240469953163452	0.0378993234720789	-0.00406445979201397	-0.0932109055948065	0.0335427306325139	-0.221408977446129	NA	0.0473329628747585	0.0123031056777187	0.126734231254355	-0.101629135684863	-0.012242773852681	-0.207091282756917	0.159930142097325	0.0300678292009561	-0.0800557451950641	-0.0588034188034188	-0.249610048247819	-0.0375563846771277	-0.16450195372796	-0.110448519488767	NA	-0.149937286655553	-0.175493283233221	-0.0320233240739264	-0.100502941617493	-0.048905471320332	-0.029752763003537	-0.08800508057474	-0.0337960537341342	-0.0803859825531652	-0.099055330634278	-0.0832886136910905	NA	-0.0846529596993993	-0.0669365721997301	0.053469520961781	0.0208490557716564	-0.047858308415584	-0.0112139574678274	-0.0348654441533699	0.0331158212272763	0.0890744709939756	NA	NA	-0.0796210738006404	0.00648231942349589	NA	NA	-0.000830885660607023	-0.114898961833946	-0.220664884937331	0.037459359812301	-0.141373695677101	-0.155996224850714	0.140956665167191	0.0610542246438065	-0.188915526624505	0.0768091168091168	-0.0916334577015692	0.180630308803683	0.103404867120037	-0.147312675857568	NA	-0.0989964100800014	0.0133280410679791	NA	-0.112402071039842	-0.182246213825161	NA	-0.0437927901704991	NA	0.0114690446578991	NA	-0.133285702945146	-0.156050205957327	-0.0627846136205269	NA	-0.0952357263193176	-0.0284145255043088	NA	NA	0.00884513949529429	-0.00851207959567093	-0.069534016035564	-0.158315295528918	-0.199745971262999	NA	-0.0739939844583807	-0.0598678697749905	NA	-0.0762322598855107	-0.0198982120963545	-0.0775066373827984	-0.0859562682472899	-0.0550983086888687	-0.0495038501230452	-0.0457163522179002	-0.206017658525398	-0.00137951716899085	-0.0304372293226782	NA	NA	-0.196592133929595	-0.00723593800993182	-0.158601783493424	-0.0282869844043102	NA	0.0361172413184797	-0.0519100667707479	-0.194383848006139	NA	-0.0408125391407125	0.211770722462203	NA	-0.105409930053893	0.0478029160382102	NA	-0.0911440995651522	-0.116032565072813	NA	0.0186982791317157	-0.0995729141859173	-0.108182371464105	-0.118807476206857	-0.0298469653268415	0.00309773932064954	-0.0819673114409957	-0.0161886869007612	-0.144818254787295	NA	NA	NA	-0.0308761345293853	0.00400906741464017	-0.0694048847609219	-0.0462865056053911	NA	-0.0441399627777337	-0.0882838065500604	-0.0120709516375151	-0.045957679518051	0.00601095498928316	0.0447563352826511	-0.0263752392544962	-0.109802157480176	-0.0982653718257433	-0.192603529940991	NA	-0.0706358656823053	0.0670152505446623	-0.130178437546859	NA	0.108528132800579	-0.0486704947386062	NA	0.0473962008524828	NA	-0.0124449383892108	NA	0.0672530496679103	0.00239598493468463	NA	0.0514672805694478	0.03890873831589	-0.138112954583543	-0.023266562585448	0.105794854153987	-0.0748135799528988	-0.0625665722879345	-0.108299154119588	-0.0988785689714482	NA	-0.085178658057915	-0.0294966173603944	-0.160143243982253	0.0642484542174945	NA	NA	NA	NA	0.149254584424863	-0.0646471382075097	-0.181610436347278	-0.0735907138383919	-0.244848618705391	-0.118550624928334	-0.000616725322607676	0.0560027519779842	0.102711227540949	NA	NA	0.0788967390824976	0.04491933705556	0.0195870268935284	0.0528450336499872	-0.0580963721520997	0.00699884452206434	0.0920434318576733	-0.0381674649166909	0.0152283171478218	-0.0906610921471603	-0.0834569077293536	-0.00475880500648302	NA	-0.0210124103622556	0.047104689829148	-0.0615578665114269	-0.0885080299990327	NA	-0.145478376685807	-0.0575329223007242	-0.132391310100288	NA	0.128784102034876	-0.0279353990809099	-0.0281227452744481	-0.076017746729821	-0.135884558051741	-0.110115812406834	-0.147279510994681	NA	-0.234457234085717	-0.00880703518474416	-0.0372935354978699	0.00883137960537341	-0.128403764564755	NA	-0.00895945242694469	-0.0176922210484173	0.00523546170604994	NA	-0.109820856817761	NA	0.00623217168108809	0.153320455487638	0.0438323057518104	0.023561165356831	0.10692387076288	0.0756882150071005	0.0307237172871848	-0.0103460259497411	-0.101388866837783	-0.171984158485706	-0.157716563908514	-0.0713616116712092	0.0461436144408281	0.156174750601995	-0.0379321355172748	0.0853656514337629	NA	0.0529565240401154	-0.0176468824146843	-0.173488573117056	-0.0764093743660307	-0.196830638688224	-0.0669623278911205	0.0196720559568857	0.00137069672673388	-0.134484930274404	-0.102038757023277	0.0145304437564499	NA	-0.126281918975417	0.0791295987580817	NA	-0.153251656038034	NA	-0.0907584698296773	-0.0107814029795454	-0.0307912845908008	NA	-0.0547093223254214	NA	-0.0304587512017853	-0.0149608813385903	-0.134283118555564	-0.121055630529315	0.104582581794835	NA	-0.105969146092985	NA	-0.0741382868937049	-0.0589680134571738	NA	-0.0640692228308327	-0.0977347340195637	-0.0442747391354203	-0.00137457772132695	0.00707717004930627	0.0516195259558738	-0.0470006086105157	-0.11988603988604	0.15327707243145	-0.0884665661136249	NA	-0.0871632575657343	-0.120241680117841	-0.0908459686168665	-0.0859792013971581	-0.168944281266263	0.043863353708555	0.0408993322925211	0.124523475607067	NA	-0.087244413329842	0.0162267912113113	-0.0479302874520644	0.0407109276459122	0.174952060896333	0.0190652095296058	0.00633801698817179	-0.166637912024909	-0.0396507104866238	-0.000346466971853969	-0.0183271149215422	-4.58662997362688e-06	NA	-0.210403535233257	-0.0435073606590634	0.0538043449498558	-0.112934825752163	0.0619413793407601	-0.0813047198186517	NA	0.117893512378919	0.0577227382180943	-0.107583296515334	0.0169959337761195	-0.160691169855257	-0.0582625492842211	0.0335296763779736	-0.174905841778907	-0.0421645365298616	-0.0385164016123768	-0.0830261173295229	NA	-0.146249283339067	-0.0218545861889515	-0.0933661453785293	-0.0317211328976035	0.140218217741438	-0.0989576001340707	-0.0476794298466125	-0.0738856694274651	-0.0480534165983082	0.117618127772927	-0.0686283330246179	-0.147488379067326	-0.0739029574942888	-0.0457114127702363	-0.0736827992555547	-0.173274059961366	NA	0.106218235382322	-0.000370811392483219	NA	-0.00944916338105193	NA	-0.101489772697203	-0.00694345214469053	0.1564467730412	-0.093104001834652	0.0361408801037284	-0.0197980118723153	0.0149831088530779	-0.11509336438129	0.0131611583004772	-0.0344233635874503	-0.0589057359335997	-0.0210805041764794	-0.077712330096231	-0.100733331569245	-0.0183207642031171	NA	0.038435606361303	-0.127137854692034	0.08121404567225	-0.0655708149206601	-0.117520044455029	-0.0707868716537447	0.058471064539176	-0.135455531740361	-0.0508159791131927	-0.0160073386079578	NA	-0.215910313743131	-0.056484348125215	-0.025934922777028	-0.0104561050691082	-0.0472133618421815	0.0343937269014668	NA	-0.0493962407275101	-0.00767413758125832	NA	NA	-0.221588561650481	-0.0068164377761901	-0.0529882776322405	-0.159693401427148	0.0389260229507907	-0.0100020287017191	-0.000900037927901705	0.139397563793849	NA	-0.0588912756027695	-0.105361241212634	0.065638208889084	NA	-0.0356899790955519	-0.0415633351856262	-0.140467307030775	-0.0857036507810502	-0.164233812283348	NA	-0.0122230160620253	-0.119318356222381	-0.00500401330122692	NA	0.0190323974844099	-0.0634186270099583	0.00916302823423566	0.0169846436100306	0.0406911698552565	-0.0802473252008856	-0.030358550977746	-0.00340821888809505	0.0478314942711228	0.0577319114780415	-0.0235241194993517	-0.0254699090612403	NA	0.0896583842713874	-0.137494465172484	NA	0.0146800384571282	-0.012967461388514	0.0960524992723135	0.0181859878454306	0.0518490293103296	NA	0.0259910207897824	0.105593395252838	-0.147582228572941	-0.0275286002840182	0.204267329963924	NA	-0.28061954786413	0.0409490795868505	-0.0805743871997742	-0.0886976617007577	0.00618171875137819	-0.0485138436841223	0.104021945260335	0.0504769213128346	NA	-0.0115897083079746	0.0278263784146137	-0.0600686230407593	-0.121181586444744	0.00247889709190019	-0.050390128161026	-0.11260247148792	-0.177528688488441	-0.0651513146869184	0.084237693277941	NA	-0.117757490760587	0.0843220167059176	-0.00952501918446191	-0.0727121977895972	0.15140077443483	-0.073336685101391	0.101849126498296	-0.113777354396549	0.0757732507539938	-0.0946415813288878	0.157814647226412	0.0990091115168514	NA	0.0519598140650772	0.118884037645648	0.0154892271960015	NA	-0.0608021310188493	-0.097695924073633	-0.221087913347975	-0.0171402362114436	-0.0781681705520715	0.00851454931950288	0.0822562691293341	-0.0287278276132765	NA	-0.248457392853678	0.0239817240436435	-0.0484630379367221	-0.0230206486553236	0.010119516992582	0.0407232762650719	-0.109115221437203	-0.116580854046454	-0.11760930733067	-0.0920938847873832	-0.176379929646383	NA	0.0939705220819772	-0.106205533945472	0.075691390366313	0.0550113342683002	-0.0874162278496644	0.0792950702548226	NA	-0.0268868249054008	-0.199265786386529	-0.0457043564164307	0.0487294152928828	-0.157252608645798	-0.0634895433657044	0.0520409621338414	NA	NA	0.0209764229578471	-0.0022234570841382	NA	-0.110860610551013	0.00373351679853228	0.0862367583110617	0.0515872385841426	-0.179945842484542	0.0943282792199201	0.0858595962001535	0.0493845977437309	-0.0402935443183121	-0.144810139980419	NA	0.0116976705211999	NA	NA	0.0131230539899271	NA	NA	NA	-0.0334245367062704	0.162228749349492	0.11466363243453	-0.207525248515961	-0.113882494068253	NA	0.0147237878507228	0.052921947906468	NA	0.0753260542921205	0.026211884663897	-0.107464387464387	-0.00177996524745751	-0.039242500418971	0.113340566095984	0.0468937048503612	0.00934296525627795	0.091363904986196	-0.238438076085135	-0.174004039762554	-0.0343870233653515	0.16035422896104	-0.0114316459827296	0.0224762509592231	0.0609354961057747	0.0946623975726143	0.0222075822468827	0.164634965997195	-0.0780750266818378	0.172707434750778	-0.0917798851384271	NA	NA	0.0350628487437794	NA	NA	-0.0353092888077408	0.0944327132562427	NA	-0.0464960793134168	0.0941589267285862
b1045	-0.0375786121916153	NA	NA	-0.224766390586824	-0.156703977137414	-0.142113907191307	-0.240094907958685	NA	-0.0264946703796029	-0.259063092623464	0.00881197463240807	NA	-0.0437680929321796	NA	0.43344923394459	-0.135505631852381	NA	NA	0.0473629523784323	0.213901016996992	-0.204582237797557	-0.240779021460136	-0.0916151111816746	-0.30038545332663	0.0450392950702548	-0.21967734822224	-0.135177511400422	-0.0958863221401921	NA	0.0505566581108377	-0.00887442336358745	0.0205675072548138	-0.235859684404576	-0.276605188184136	-0.0634870736418724	-0.186762633078423	-0.309945048644739	-0.184588923288614	NA	-0.074715143817311	0.00390039956603424	-0.0086754341862701	-0.447552415478112	NA	0.0494696268070881	-0.0351385250456458	-0.151069831441348	-0.139876690217247	0.394099476947774	0.0353505684775035	-0.0861227981971016	0.0774127878771842	-0.364556640469953	-0.305186596455946	-0.144285852892664	-0.176746138851402	-0.00270011378370512	0.0222324539352403	NA	NA	0.0331793284115265	NA	-0.297728030483448	0.12067070642922	0.135197269191077	0.228282218870454	0.160789605990844	0.112638458892329	0.0123362705406049	0.0516006456563732	-0.0233766499525122	NA	NA	NA	-0.0152406657669816	-0.00336711592417208	0.0439875455355332	-0.0387753697970416	-0.0925310259056389	-0.0425967382004534	0.069902004886525	0.0121224630202958	-0.237274130524905	-0.236302470605876	-0.123062457551622	NA	-0.270618224797791	-0.0437328111631517	NA	0.538846815379323	0.266532689981825	-0.14047436338458	0.11323366233583	-0.269564005539238	-0.0356285888174433	-0.0787924884048664	-0.0445203002478544	NA	-0.11634480872871	-0.0757039220717389	-0.123215933246893	-0.251935116826758	NA	-0.0711756767484322	-0.235519920968837	-0.134312402423858	-0.0780432730897127	-0.124365071433681	-0.313406190186376	-0.427311617404497	-0.173034496749667	-0.00278337875861096	-0.365243929330617	NA	0.0264433330687201	-0.08193485221349	NA	0.133034849567357	-0.03467598105369	-0.12175738491528	-0.145833311282228	-0.00301623843419509	-0.334002275674102	-0.340573505155548	-0.209602991894014	-0.155496825125632	-0.0582904218817532	0.0402857858825106	-0.14095525389643	0.0756247078228502	0.331194552494862	NA	NA	-0.173500216100835	-0.212911029337765	-0.0627923756097131	-0.083207112804636	0.0190383970644155	NA	NA	0.010816688564893	NA	0.0126555705503074	-0.157826290210191	NA	NA	-0.321616963474549	NA	-0.401318126890882	-0.211765058700043	-0.295989697723444	NA	-0.17532745891879	-0.299144240692228	-0.193294346978557	0.0168484559815829	-0.198208744586454	-0.18859375689097	0.141229746059467	0.233806638264843	NA	-0.00879009993561077	-0.21145775449181	-0.167135737785893	-0.195286708475563	0.00495144346537535	0.00474680920501354	-0.330562303193882	-0.150255881029875	NA	-0.322400571564658	0.000849584998191809	-0.24278161467016	-0.288658498937137	-0.174282765737874	NA	-0.0896142820601025	-0.26344649960749	-0.293397898970654	0.224221992890724	-0.353976696391557	-0.269901299251144	0.0144722288375539	NA	-0.151528847256401	NA	NA	-0.192240480537694	-0.338370511497446	-0.238325880059626	-0.18787224471435	0.1559023753451	-0.407699540454958	-0.205077046563115	-0.176066259162234	-0.0132264295731788	-0.28693004507246	-0.33587044534413	NA	-0.4586407698482	NA	0.0807920757146763	-0.178522575921957	-0.457318409145035	-0.117740908329144	-0.155896730262055	-0.00824111560953666	-0.136166459386274	0.0780619724272975	-0.301108376774011	NA	0.0779504820371693	0.0200926164159559	-0.071174265477671	-0.0115600716219911	NA	-0.23415769186667	0.0911973750363843	-0.269039365633793	-0.232357263193177	-0.296276891323331	0.0502278320234977	-0.233374083776561	-0.287240524639905	0.0321035872738659	-0.256564437740908	0.223317368332848	NA	-0.290594409603698	0.0226992317394794	-0.13487197128064	NA	-0.187685251338502	0.0339862224691946	NA	-0.0425007717886975	-0.309633863441913	-0.0768793275294823	-0.149146269393947	-0.292986866361479	-0.23387896589135	-0.13256983585157	-0.118004110326092	-0.0570795515687157	-0.198543409678091	NA	-0.113738191632928	-0.0507094281707285	-0.205709295864095	-0.0840997415610419	-0.104350771347675	-0.179910913533205	-0.375650287105395	-0.34667125329664	-0.172083653074365	-0.0512263060869872	-0.337048856429661	-0.0126030007144558	-0.212690852319335	-0.193161687527013	-0.0706630326444568	-0.25933866611439	-0.235052437529218	-0.249812565602039	0.0807811383662777	NA	0.0912220722747039	-0.276065024300318	-0.0647653321337532	-0.108974447178782	-0.359930142097325	0.134569253702381	-0.208949220713927	-0.186878004463144	-0.211396717031392	-0.0928771400598026	-0.237733499157648	-0.0394573663923509	-0.159738209273813	-0.134646520776552	-0.369603697529394	-0.298187399116192	-0.0995136408139504	NA	0.00577209741296429	-0.0721192940223243	-0.204541469309271	-0.136292768119394	0.0994670688788336	-0.168716713856033	NA	-0.346207650851614	0.0972760710222011	-0.175945242694469	0.0332181383574572	-0.0161650481155125	-0.18471064539176	0.357348927875244	0.0188185899641008	NA	-0.0280317183103561	0.0294436947068526	0.149501556808058	-0.0509916823229517	0.0504324662838595	NA	0.0893606376688112	0.155901669709719	0.10727739408854	NA	0.179578912086652	0.0288537835287061	NA	0.00337328993675743	-0.0609351432880845	0.483575101655597	NA	0.198699513993632	-0.0350178613955704	NA	NA	NA	NA	0.39738209273813	0.165812318629656	0.113220255263599	NA	-0.0668173198204158	0.0255034267418168	0.203499951487568	NA	0.0190867314087128	-0.188446631914124	NA	0.0641807132209609	0.163916276362097	0.215888439046334	NA	-0.0236017393912131	NA	0.0558693868910587	NA	-0.0331860319476419	NA	NA	NA	-0.0447108218006051	0.152880844645551	0.00523863706526245	0.0864777327935223	0.220498707805209	0.304286911345735	NA	0.2904709234121	0.301624196237199	0.240135129175377	0.252340151535198	0.0394097360041632	NA	0.0378139415910314	0.380675469468039	NA	NA	NA	NA	NA	0.194605064697944	-0.398643063163187	NA	-0.00512996921665652	0.343815194093832	0.0193763947324319	NA	NA	NA	0.190693727783511	-0.0883483721873815	0.0357884152311397	NA	0.0309509318797245	0.000117488290862904	0.0235452885607684	-0.0392421476012807	NA	0.031291753768534	NA	NA	0.172671815394479	NA	0.0771682852178208	0.0192624346184718	NA	NA	NA	0.56749984564226	0.342390516260485	-0.189268344314784	-0.0386261619840518	-0.189854374498337	-0.115661400862639	-0.0309396417136355	0.0812556781597029	NA	0.0900962310250236	0.322586859305126	0.00159191341853881	-0.0336397554973406	0.0619117426547767	0.145689008846904	0.119596376562321	-0.0523839009287926	0.126867949158971	0.0466453211964048	0.308067705714765	-0.0284558051740714	0.322982720753619	0.049182433207201	NA	NA	0.179810360491475	NA	NA	0.107140148007021	0.0268903530823035	-0.0487220061213869	-0.0121288137387209	0.00716466883649546	0.00575657343459201	0.161832182265619	0.181562805959091	-0.33515069725596	0.194901784375469	0.127642736806824	0.19332292521147	0.022037345752516	0.127594047965565	0.108033835216498	-0.0117498875393612	-0.374335897818344	0.0460539987474972	-0.176437070554718	NA	NA	0.131702962786554	NA	0.208907941044164	0.270374780591499	0.306504370529138	-0.0853586026089639	-0.108185546823318	-0.0315489606475053	0.425552115583075	0.164416219029222	NA	0.0379847053531264	0.162998950367371	0.398901325712471	0.221879283427271	NA	0.166022950790753	0.165624619618428	0.0505231404302612	-0.0440919795718557	-0.253031674208145	-0.165513129228299	-0.101990068182019	0.190349730535489	-0.100946433454173	0.0514319988004199	0.241471955403844	0.0178356398789835	-0.0409748352782408	0.0437229322678239	0.0269616222557399	-0.118718213331216	0.0570919001878754	-0.0562147954098419	NA	0.0828832261649599	0.297320878868866	NA	-0.110067486091705	0.182807193952705	0.0415005336367565	0.0725693066250342	0.234988930344968	0.167036243197234	0.423966200065271	-0.0858712391839327	0.309222830832738	-0.117370802572041	0.123696823758743	-0.199950252705671	-0.00904906812027555	-0.256272657511048	0.073678212625581	NA	0.179054977816588	NA	-0.194771241830065	0.0488412585007012	-0.00287493520282037	-0.147148968449278	NA	-0.197927901704991	0.0460751678089139	-0.196919195928484	0.025188713362088	0.0569991091353321	0.167399998235912	0.114660457075318	0.0470990447461036	-0.00512996921665652	-0.0729245940391451	0.0322570629691373	0.113181445317668	0.0128489146445803	-0.0580159297187161	-0.0165432686794916	0.0656597249786104	NA	-0.24789112046078	0.134307462976194	0.325445741049456	-0.0180092261826008	0.0867539890450107	-0.0171980983126494	NA	0.0442059396858158	0.0560994240251206	0.243462905630088	0.0887664611503621	0.0825000661533169	0.238117717622362	0.198436311996684	-0.0946553412188087	0.0354199002778353	-0.0263456025685128	-0.0459075794060314	NA	NA	0.129716246372593	NA	-0.207653674155222	NA	NA	0.236399848288393	-0.0165139848111984	0.036275656461415	NA	-0.0835574607710831	-0.48820795074665	0.0385964912280702	NA	-0.153313046316142	0.167896765543824	0.068410997327406	-0.103537526571582	-0.154530620165295	NA	-0.105819904209997	0.231631517204273	0.131527612394485	0.164085981671121	NA	0.221224100976423	0.0622391574713556	0.475075723496776	-0.0531872668095578	0.0544552935884205	0.0711294576310056	0.228711950817214	0.0988288216771189	-0.139014050964515	0.437070554717614	0.0462007709066533	0.20542563044111	NA	0.16472987395588	0.0928806682367054	-0.0980723805491607	NA	0.505817434486165	-0.0120469600345761	0.0138114013036614	-0.100653241953552	0.0767237349280693	0.138911381016644	-0.241999417850811	0.00700343115203796	0.00816349571767529	-0.069661736039445	-0.124152311396893	0.0501996066082753	0.151277288243232	0.220346643380699	NA	0.108459686168664	-0.172892311220485	0.340364284265213	0.193091123988957	NA	0.0451797165109859	NA	NA	-0.0298889506319847	-0.00103428515028139	0.0812002857823291	0.0291783758037628	0.134051670150741	0.020104963262858	NA	0.167247228176021	0.0899321707990439	NA	0.355343512123698	NA	0.415120354934596	0.140885395993755	0.0604595450415884	NA	0.342735571961578	0.0703042418580277	0.0617847282862763	NA	0.0296476233318339	0.310798867455214	NA	NA	NA	0.170271228599402	NA	NA	0.168895945242694	-0.0798934490575357	-0.108474151693966	0.105934569959338	0.188651618992176	-0.02036040327062	-0.0294616884090568	0.222917273072072	0.0202810192903072	0.280807952510739	NA	NA	-0.0989085584751219	0.137362511356319	0.104359944607623	0.174311343970787	0.251391424766038	0.00972294990870842	NA	0.242896986054881	-0.064450265936334	-0.00796979880571212	NA	NA	-0.0177322642957318	NA	0.0808559357166168	0.137649704956207	0.222056045090101	NA	0.0630573416951126	0.36829580235153	0.0825113563194058	-0.0781604085628853	0.0867628094872677	0.103521296957829	NA	NA	0.172622405687421	-0.246974500101435	0.0221375459765553	-0.0200880280137246	0.316425251162093	NA	NA	0.222827304561051	NA	-0.343348063471902	-0.00527356601660007	-0.19773632169917	-0.274323516181101	0.0305730641334357	-0.1332147865894	0.26066382648426	-0.075137466592575	NA	0.0279660942199642	0.0684953207553827	0.182230337029099	-0.0588291744948092	0.273271413828689	0.0329986857541037	0.075920369047304	-0.123981194817108	0.0562084446914168	0.0331948523898988	0.237931429881894	0.0946518130419059	0.224144020181172	NA	-0.172291109876249	NA	0.0383925626030889	0.358277191218368	NA	0.1672334682861	NA	NA	0.135734610533372	NA	-0.0685087278276133	0.236315524860417	NA	0.0531082356469353	0.232120522522999	NA	0.126482672241186	0.235388672788054	-0.0059566210649802	0.039686345073342	-0.270570947227294	-0.017332874670336	0.369339822474473	0.108262108262108	NA	0.270310920589558	-0.274832279290484	NA	-0.182101558572147	0.219642419270902	NA	0.0971670503559048	0.323020825064169	NA	NA	-0.11759766434689	NA	0.403463258447779	0.265657255254778	-0.263708995969058	-0.201552045019537	-0.116977244756446	0.296384147901176	0.259028539337281	0.358172051546665	NA	NA	0.121395041147363	0.00922230160620254	0.220111666798973	-0.0193739250085999	0.191383839185697	0.304703589037954	0.0781406507722297	0.0686738465066638	0.387349368897356	-0.142375697917494	NA	-0.318359750557893	0.323892990394538	0.0606532419535516	-0.1567434545646	-0.0164550642569218	0.0244190437246121	NA	0.142093796582961	0.156631296693216	NA	0.101894807405643	0.0665579988180607	-0.0967853357626076	-0.103074629761936	NA	NA	0.168416818819296	0.453251126811498	0.215232550960105	NA	-0.0397149233062546	NA	0.0517865805791502	0.152120522522999	NA	0.317425489314034	NA	NA	NA	NA	0.331373431063834	0.0786331842678592	-0.0924904518712568	NA	-0.272408421758267	0.0563290337588033	-0.0976003104795675	0.1148026426045	NA	NA	0.0644707521087961	-0.389145210940877	0.301762500771789	NA	NA	0.0967076817231616	0.46412884902049	-0.0491785522126079	-0.0883543700881162	0.378837289301686	0.0163157012692616	0.111040194755365	-0.0119365291503735	0.289326382824835	0.0325527241935911	-0.127079992590828	-0.273786527656497	-0.189308918349166	0.143150132747656	-0.229589761230628	NA	-0.155678336111773	0.000240621664770272	0.221188113572015	0.154854506804971	0.264944563520415	0.181635486403288	0.405331780935496	0.203510536018276	0.279625660430614	0.0177615481640249	0.223473313751952	0.172600178172934	NA	-0.0929702839300363	-0.249982623728754	0.347213181268909	0.371706138145767	0.27640902154834	0.202118317412435	-0.122545932453053	-0.392963756802766	NA	-0.0226833549434169	0.280313302108968	-0.00246795974350154	-0.0125687773984988	0.143025424309618	0.210289575119296	0.0668892946292327	-0.195939421202579	0.146764397166874	0.249423054871971	0.0387983029469098	NA	NA	NA	-0.167615569844672	0.252524322369524	-0.0270170146331137	0.00659345699593378	-0.0611598881567922	-0.340956312349501	0.106342083771453	NA	NA	0.106921401039048	0.307347957626595	0.0911049368015312	-0.243835128293333	0.12268070881074	-0.275439831353144	NA	-0.269158265195417	-0.186530126220529	-0.22024679597435	0.173490690023198	0.0718569677083609	0.188737353690914	NA	-0.0774067899764494	0.341141188819207	0.164027061116844	-0.0356920960016935	0.0471360906035829	0.208755876619654	0.216649466804266	-0.365986610568654	NA	NA	0.192810986742875	0.390298219152708	NA	0.208119746324081	0.436322581214222	0.0323777266192127	0.083949441224983	0.0334153634463232	-0.0801880518289187	-0.0850325915341395	NA	0.22098065677013	0.357970592645515	0.0362555458530691	0.0975914900373105	-0.0172834801936969	-0.0514178860928087	0.255486932514796	NA	-0.101533169273107	1	0.201440201811719	0.238250377073906	NA	0.101275612359204	-0.0810475157224383	-0.0196286593809814	0.1701043458319	NA	0.253697441189701	NA	0.069391124871001	-0.0682578744498249	0.00538999585439214	0.153136284653313	0.0546712180148713	NA	0.0460388275868152	-0.300928439751969	-0.0914545791325977	0.0664736753900841	-0.224046289680965	-0.149690667090048	-0.145806144320076	0.122325774214319	NA	0.0838502994540146	NA	0.07200762086211	0.10219434962469	-0.171442936148819	0.135627706773218	0.056335106242227	0.220851172677798	-0.139758143473314	0.048911822038757	-0.0832229896006986	-0.157345399698341	0.00609316204856203	NA	NA	NA	0.173320279078793	NA	-0.000399742443086096	0.0719606961093029	-0.109833558254611	NA	0.346205181127782	0.0151965635556967	-0.124017182221517	0.0189664205763277	0.218078025632205	NA	0.206015541619257	0.0698282659892567	0.103574572429062	0.0156326462208815	0.176268423698764	0.0260037222266324	-0.184706411579477	0.105903178526032	-0.0103089800922618	0.0727100808834555	NA	0.358440898626657	0.137714623411218	NA	0.161642366348249	0.23432210491034	0.224412161625784	-0.0091355084543939	NA	0.0358148765579106	0.350346907993967	0.248874776181278	NA	0.0011385426865303	0.496231421611093	0.0877284715055613	0.248875481816658	-0.00500330766584637	-0.016748608575234	NA	NA	NA	NA	-0.00562461961842767	-0.0463817663817664	NA	NA	NA	NA	0.0765088689546894	0.243347887063057	0.0714596949891067	0.11491660271846	NA	0.376749667028305	0.224220934437653	0.201911213428241	NA	-0.0673140871283286	NA	0.191862965609096	NA	0.304594568371658	0.0727464211055542	0.443928272163566	NA	0.222767678371394	0.102404981785787	0.0744290086704947	-0.0213168920289663	0.136500930556658	0.168108808975682	NA	-0.368350136275833	0.281907332433648	0.0311308689017667	-0.0345872504553335	NA	-0.14011573656124	NA	NA	0.419451192082771	NA	0.135740608434107	0.225539434039802	0.192131812689088	0.346060173057077	0.245265098392033	NA	0.223095798823353	NA	0.0862819189754174	0.107532834096302	NA	-0.0338556799237914	0.434619530223245	-0.0445636968237587	0.289720127367186	0.214212555017509	NA	NA	-0.0493355560847821	0.243833364204881	NA	NA	NA	0.0620366401171355	NA	0.193893431416651	0.102133144764022	0.11266562585448	-0.00513490866432043	0.175652051193847	0.123383874467466	0.232498037451598	NA	NA	0.566661197992467	0.53210199959426	NA	0.117931429881894	0.00441445494077073	NA	-0.0340296190450989	-0.322674710910005	0.242822188704542	0.32905506602101	-0.164253570074004	NA	NA	0.120503470844028	NA	0.205544530002734	NA	0.270886013424713	0.13011704726875	-0.0441854762597797	0.108336199977067	0.0812846092103058	0.0435366445273566	0.0915406666490258	0.261761795136408	NA	0.123962495479523	NA	0.333459289248763	0.0535139759907562	-0.162292256533743	0.292333095181392	NA	0.159382216224321	-0.102679826766514	NA	0.308982561985658	0.221727571820451	0.240559921674473	-0.196006103746042	0.135075547087931	-0.012303458495409	0.342509063004419	0.0510033253067309	0.0558044684360474	0.222223986310674	-0.0198463548980298	NA	NA	0.246478438428903	NA	NA	NA	0.566491139865753	0.110792869554479	-0.161584504247043	0.240620959134891	NA	0.00861616081430323	-0.0308613161863936	-0.0199599551921533	0.0259112839917793	0.0289197604367883	0.180173057077082	NA	0.251703668421935	-0.0865624090391892	-0.144968202305664	-0.195538267488732	NA	NA	-0.221160946609863	0.0378026514249424	-0.0985680894040027	-0.0550099229975391	0.0179679465128382	-0.0542742981133074	-0.10761927443042	-0.0323445617563265	0.154147460153652	-0.198243320720101	-0.306472616937013	0.00695509512846974	0.19317156642234	-0.0295827048768225	0.142210579238443	0.294422834360915	NA	NA	0.0822530937701216	0.0448681784904695	0.0319779841761266	0.0536409903592566	-0.0319053037319291	NA	0.104120734213613	0.272692792816632	0.00342974076720207	-0.0684547467210006	NA	0.107812265707003	-0.0485424219170349	-0.207707302444145	0.389962336711563	0.099334762244979	-0.235381969251938	0.00227285156077726	NA	NA	-0.186066876593192	NA	NA	0.151318215095305	-0.188923288613691	0.292565954856977	0.150415001808191	0.0615448122568866	0.171870198371746	NA	NA	-0.259211628871072	-0.184370529138331	-0.177775308053946	NA	NA	0.0672886842546285	-0.13893184444268	0.3055584663015	NA	NA	-0.387291506796151	-0.105066638441251	0.121566510544839	NA	-0.109228123098092	0.343640902154834	0.021208929815741	0.0016356628121334	0.236717031391954	0.488587582581391	0.0805638026690658	0.0708814267947395	NA	-0.0255140112725252	0.0607365069284574	NA	0.111417709683964	-0.0795840279431611	NA	-0.109899535162693	NA	NA	0.189308212713785	-0.088089756820407	NA	0.10057562206169	0.175348275162517	-0.0830423469432757	0.271917299533399	-0.0888229119808067	-0.0478226738288658	NA	0.172387781923386	0.0243909925643672	0.273049844319194	NA	NA	-0.0104158838524164	0.0821998182988895	0.40430014200912	0.246091044604976	0.40990253411306	-0.111648099635716	-0.311567304384642	-0.129837615658049	0.367402820777434	0.166512676432015	-0.179064503894225	0.335031797694336	-0.126403641078564	NA	0.228388064177538	0.0284780352004478	-0.0995782064512715	0.0556767484321664	0.307512017852575	-0.0568593933299816	NA	0.194485106683249	0.215254425656902	-0.146439452074127	0.174121528053417	0.115403491131045	0.060260555864271	NA	0.244748573293465	NA	NA	-0.00733649105166133	0.208976740493768	-0.0856584901166944	NA	-0.131455637585669	0.256371093646635	0.0785418044860769	-0.0636423134255952	-0.0175872562250271	0.000693286761398216	0.226019951840385	-0.107438631772997	0.256063789438402	NA	0.140009702486483	-0.0498213860442963	0.0653989927054942	NA	NA	0.331265821668298	-0.0215409312622935	NA	0.180569271343265	NA	-0.478315648346608	-0.0687288860663474	NA	0.139603256507281	NA	-0.181133074012331	0.0134705794148519	-0.0441890044366825	NA	-0.0626688894181154	0.316402670829915	-0.254390022315719	-0.0789129686962504	0.111144628791688	-0.212821747682429	0.0278510756529332	-0.30889718010461	0.267734998632831	-0.0870637629770757	0.112634577897736	0.0716565672602824	0.146344191297752	0.0174602418565267	0.1627946689247	-0.136848455981583	0.196387852486924	0.138196584565689	0.0150737829994796	-0.0411547723002831	0.385092041314952	0.0449133391548252	NA	0.0381731099997354	0.137399557213799	-0.162386106039357	-0.151637162287317	NA	0.0650038368923818	NA	-0.0711156977410847	-0.0424721935557849	-0.186312084887936	0.169770580296896	NA	NA	0.0356899790955519	0.0800553923773738	-0.0567584874705618	0.0983034761362935	-0.0964882291198081	-0.112896721441613	-0.34832702671712	-0.244591216603601	0.117113245658137	0.000579326647438103	-0.242568865602921	0.0211683557813589	-0.115357665531541	-0.0327534774593598	-0.280829121572156	0.102494597479118	0.0490903477900382	0.0572309103578453	-0.0168615102361232	-0.0289705661841885	NA	NA	-0.186574228431814	NA	0.0148393369531844	-0.0238363631552486	-0.0286226879415734	0.0678172051546665	-0.209626630679262	-0.0674481578506346	-0.139660412973106	-0.242351177088019	-0.110842616848809	NA	0.133870674675628	-0.182759563564517	0.0223061928325086	-0.0274820283489014	0.0564039056918314	0.0458543039347993	-0.0570072239422085	-0.0543924920395509	0.0682472899191165	-0.367168549831089	0.0479863812371552	-0.0156979174935831	0.054813756361744	-0.016992758416907	NA	NA	NA	-0.12364178419906	0.087563705644201	0.0055787533186914	0.187562117964595	NA	-0.0779896448007903	NA	-0.429140977128593	NA	-0.321750681379164	-0.0645645788679844	0.129603697529394	0.0245472908011608	NA	-0.130103640196519	-0.181260441198522	-0.161737274306934	NA	0.0395124059520344	-0.00846974147283745	0.151778994998809	0.23229904827428	-0.0680257204096213	0.107613982165066	-0.00298624893052138	-0.0921206989318444	-0.0566819260317712	0.258153175800235	-0.12120169705309	-0.454709675143112	-0.0784567754227197	NA	0.0392848385418045	-0.128755170984273	-0.118580614432008	NA	-0.0969017314528151	-0.0917396558263431	NA	0.0401090206662962	NA	0.0316353981988657	-0.38886281467923	0.16448889947342	0.348906000546867	0.0462946204122675	-0.0512831097351221	-0.00347525424924806	-0.15195646229702	-0.0673087948629744	0.155283885934041	-0.174673687738703	-0.153826043237808	NA	-0.265396522981662	0.0573441648364249	-0.269455690508322	0.0369160205692713	-0.393328217476824	-0.28455275947536	NA	0.268883067396999	0.0783692766355305	0.126869900846754	NA	0.0318453247245817	0.131911478041509	0.27485238989883	-0.213419773667452	-0.159915323754333	-0.0910544838718213	NA	-0.289349315974703	0.0983084155839574	-0.0209601933440943	0.292679914970937	-0.0147319026575993	-0.350548719712806	-0.300301482716343	-0.375840103022766	0.0301203990368077	NA	0.0396812327168933	-0.0297220678644827	NA	NA	0.0352983514593422	0.32111243417745	-0.116967531952052	-0.193161687527013	-0.304651222482534	0.1365792560839	0.126488670141921	NA	0.0727855838691752	-0.291803515828284	0.0968840905683011	-0.0386952801813483	NA	NA	-0.312545315022095	-0.42111917485814	-0.181256913021619	NA	0.0448798214742487	-0.28099953251656	0.185302673476048	-0.0725587220943258	NA	NA	NA	NA	-0.324699884452206	NA	NA	-0.177071436761839	0.0166625210588059	-0.193557901793196	-0.139384862356999	0.0014324398225327	0.0600040574034382	NA	0.046994610709781	-0.265588102987484	-0.135000749737592	-0.100371693436709	-0.153332804106798	-0.317614952413714	NA	NA	NA	NA	NA	-0.118551683381405	-0.295253014386141	-0.127002372698967	-0.218364866414402	-0.0700861757208506	-0.127766928633802	0.0526502782849532	-0.245309553421009	0.34761927443042	0.128926993199439	NA	0.0992634930715426	NA	-0.135713794289646	-0.102829421467192	-0.201475130763056	-0.278619777195629	-0.233847917934605	0.185873532498919	-0.451843384227285	-0.111690790576239	-0.403238160761381	0.00400624487311794	NA	-0.0446021539519992	-0.361713988339375	0.0547121448669436	-0.180643363058224	-0.110335265010188	0.180176585253985	-0.383526236405493	-0.253119878630715	-0.125102449436815	0.036857452832685	-0.23267797447364	0.0127885828195426	0.0576345337955245	-0.0961950376191862	0.0945198592257416	-0.218656646644263	-0.0825357007400351	-0.0641750681379164	0.534185740873047	-0.0594067370537959	0.0972908893651928	NA	0.0773859737327229	-0.0853561253561254	0.00435059493883023	-0.163788909175906	NA	-0.0363095269596818	-0.206515131468692	-0.126460444726699	-0.0939814594303758	-0.088318735501398	NA	0.0392763709172378	NA	-0.213418009579	-0.0593315868857665	-0.0989628923994249	NA	NA	NA	-0.109631040900391	NA	0.0515823036862662	-0.113377611953463	0.0166783978548684	-0.0946062995598599	0.154104063577748	NA	0.138422375697917	NA	-0.219760260379455	-0.208853607119861	-0.427042064689124	-0.0182777204449031	-0.142422975487991	-0.0851585474495691	-0.260863874114648	0.0557988233530029	-0.119327176664638	0.244055992167447	NA	-0.100671235655756	-0.242130313213905	NA	-7.4091714958588e-05	-0.0980547396646468	-0.250557363746218	0.3065311846736	-0.123887698129184	-0.0748640328826087	-0.398730914768066	0.07772362026232	0.194826634207439	NA	NA	NA	-0.14582307956921	-0.00562497243611795	-0.102533054607358	-0.274657634533795	-0.0889340495532446	-0.160836530743652	-0.135434715496635	NA	-0.321342471311512	0.126172898309121	-0.39513146869184	-0.205297557619539	-0.16174468347843	NA	-0.109387596694098	0.0400292838682932	-0.00019581381810484	-0.0385566228290686	0.199712100764732	-0.231279052331684	-0.274122410097642	-0.0489361664593863	-0.0706736171751652	-0.151973058133159	NA	0.095153528190445	NA	-0.176618771665211	NA	NA	0.224287264163425	0.176359803480547	0.00535259717922257	0.213687562294373	-0.0687066585518598	-0.24111278699514	0.131775996048442	0.312472634577898	0.0157233203672832	-0.193301403332363	NA	NA	0.0668900002646133	-0.00759934023091918	NA	0.248362837712683	-0.165583339948665	0.313933652633343	NA	0.0172714843922274	0.263794843207952	-0.231371843384227	NA	NA	NA	-0.285028357721856	NA	0.0164769389537191	-0.261652421652422	-0.144058638300124	-0.0785231051484921	0.0970425057112364	NA	-0.0668981150714897	0.169716246372593	0.0363998482883932	0.07473913542025	-0.246278743616205	-0.15366374710028	0.0719899799775961	NA	-0.26296525627795	0.0120773023559401	0.0615109417586198	-0.308178490469512	NA	-0.0347765340954195	-0.194379967011546	-0.185340424968908	-0.166055410018258	-0.135292529967453	-0.0632612703200938	0.351847441630723	-0.270216718266254	NA	0.0345016891146922	0.181230467680177	NA	0.128336387705749	NA	-0.12471717251903	-0.199973538673229	-0.203467492260062	0.0211288402000476	NA	-0.12999073853563	-0.123151720427262	-0.156162401982835	-0.228303387931871	0.0817774955236256	-0.199811948171081	0.314379261376165	-0.0121372813632876	-0.227895530681908	-0.19982253270179	NA	NA	-0.239341289372249	NA	NA	NA	0.0480019094495084	-0.0421497181868699	-0.0412870789341378	-0.0901657361100086	-0.209504202940735	0.139931729776931	-0.26061337355455	-0.0692514090656506	-0.131821509530488	-0.368259109311741	0.06586153669745	-0.285171248886419	NA	-0.0507436514866855	0.0612308099133667	NA	-0.252977693101532	-0.0285644730226774	0.265603979783546	NA	NA	0.00898167994143226	-0.429052067070643	-0.142028172492569	0.309019960660828	-0.0584947033244247	-0.323999894154693	-0.00876222733807873	-0.148095931129987	-0.184290439522638	-0.11377770721424	-0.0713510271405008	NA	0.107017720268494	-0.288822559163116	0.122335300291957	-0.160204281442672	NA	-0.00680902860469424	0.317208506434513	-0.23444841364346	NA	0.231897188925053	-0.00851843031409595	0.0183461670768172	0.22215624531414	NA	-0.241936263484251	NA	-0.2796080195461	NA	0.017546682190645	-0.0342667125329664	-0.228872679462719	-0.0750446887785796	0.0385104037116421	-0.0582364407751405	-0.161614493750717	-0.469820504000071	NA	NA	-0.159254849038131	-0.265048997556737	-0.0797724325897701	-0.0582297372390252	0.0871886604394344	-0.118932373669216	NA	-0.0613504097095428	NA	-0.110998209450222	NA	NA	0.083081862524587	-0.138074144637612	-0.0459202808428815	0.160055392377374	0.0375207500904095	-0.0649170437405732	0.0735670750531432	0.246350365607332	-0.0640459368632743	0.208028719359989	NA	-0.0218249495029681	NA	-0.310577650763409	-0.147928342727104	-0.209736356980939	-0.0447485732934649	-0.0934165983082392	NA	NA	-0.0123203937445424	-0.0395688567824791	-0.249892655217733	0.172142573628642	-0.220227743819075	-0.00327203125964736	0.184531766822788	-0.16278232030554	NA	-0.173669921409859	-0.120124544644668	NA	-0.362905100861757	-0.113378670406534	0.102251506090515	-0.0882538170463867	-0.0422379226094396	-0.0639256260308892	-0.403808314148871	0.0346442274615649	NA	-0.0206744110149683	-0.0421786492374728	0.136072609880659	-0.0891270408298272	NA	-0.135851040371164	-0.0164159014933009	-0.0116521570391539	NA	NA	-0.0537193158864986	-0.0299923262152364	NA	-0.24198495232551	-0.247359071383839	-0.0109705132615349	-0.268988207068702	0.118914379967012	-0.0126633325394935	-0.345643848182548	-0.145600451606644	0.542426856482584	-0.318751378194103	-0.0192507916346926	-0.178320764203117	-0.0177005107036067	NA	-0.261705344305964	0.0575544441798312	0.328742116729733	0.19518192162155	0.235820168823265	NA	-0.24674093479047	0.0869159323648488	-0.227860601730571	NA	NA	NA	-0.358894269358666	NA	0.00753054078131477	0.00111102290668854	0.253971227717358	-0.433887080698226	0.0791761706931986	NA	-0.302723223342418	-0.207151614581955	0.116190980215748	-0.212565602039286	NA	-0.346263748864368	0.00289875014333219	-0.176053910543075	0.0879662706288093	0.0389383715699505	-0.0794164395402785	-0.114201441260265	0.00302188351723955	0.0172450230654565	-0.260243620615138	-0.0989840614608417	NA	-0.188572235011863	-0.039781253032027	-0.0722683531352262	-0.21211540666649	-0.281908038069029	-0.0858775899023577	0.185278874624371	-0.135395552733014	0.214843040230037	-0.0854887848076703	-0.338679579794131	-0.090238416554206	0.0549774637700334	-0.102018999232622	-0.24684113501451	NA	0.0378996762897692	-0.0461429088054475	-0.116011043193706	0.107447805032944	-0.134436594250836	0.344903989486033	0.185889762112672	-0.336570082823953	-0.228152029142741	NA	NA	0.0839388566942747	-0.419688285570639	-0.120230389951752	-0.24102493539026	0.0872768648620042	0.0302759916382207	0.153291890775749	-0.245797853104355	-0.207017543859649	NA	0.134606840659315	-0.0198089492207139	NA	0.0360318594374322	0.248289451633105	-0.395386908699602	0.276883914159456	-0.166327785275154	0.411587238584143	-0.272359380099318	-0.106482143014651	0.149961278258492	-0.0380729097756961	-0.078548155204502	NA	-0.0413950411473631	-0.267808031894719	-0.379034161572861	-0.133342871172402	-0.284304023003713	-0.048041773614529	-0.363096680867579	-0.0832466283859473	-0.277775837280481	-0.223961613435298	-0.127321319890979	-0.0983211170208074	-0.373338978416378	-0.245820080618842	NA	-0.308344667601634	NA	-0.0193869792631403	-0.00273045610506911	0.108751819216216	0.0277247669198134	0.0350079825002426	0.0824263272560486	NA	-0.122924858652413	NA	0.0146662785672074	-0.193491924885114	-0.154213437061734	-0.139666763691531	-0.132097060146596	-0.268565178658058	0.0350513790761469	NA	0.147356072433472	-0.0534211849382128	-0.311030315860037	NA	-0.307522602383283	0.126227232233424	0.0639838409497852	-0.179606784684184	-0.194565549116633	-0.225286091044605	-0.39119790426292	0.0624635495223731	0.0328917819939492	-0.167531084784833	0.215396258368395	0.0158118776075432	-0.432087357660113	-0.374531502209521	-0.149911530964163	-0.102469194605418	-0.206064583278206	NA	-0.37408730473746	0.0452354617060499	-0.29048327203126	-0.196418900443668	NA	-0.0421476012807282	-0.00883843595917899	-0.281958843816429	NA	0.237586021363111	-0.28032882608734	0.042811251356143	-0.352599296128708	0.055726848544186	NA	-0.260864579750029	-0.542218341227629	0.307042770324504	0.118048212537377	-0.186059114604006	-0.256706976087781	0.248168787983029	0.337319820415796	0.2541511647394	0.357529570532667	NA	0.240928616160814	NA	NA	0.32166918049271	NA	0.183668774752366	0.312781702874582	-0.0133019325588985	-0.358093373201732	0.0191943408042479	0.161913330334383	-0.340644068693604	-0.0853801169590643	0.214806347190248	0.0440245913930124	NA	-0.0971973926772688	-0.248477503462024	-0.373495982288552	0.01502368288746	-0.431583886816085	NA	-0.223106383354061	-0.365422102264208	-0.329929348257522	0.0159530046836548	NA	-0.0368235823344183	NA	NA	NA	0.0501339825178834	NA	NA	NA	0.0103297963359883	-0.0488084464555053	NA	-0.184581514117118	NA	-0.214852213489984	-0.470716308115689	-0.151023612323922	NA	-0.0192299753909661	-0.0112499448722359	-0.158731267585757	0.184947033244247	-0.21991796988701	NA	-0.260123662600443	-0.0342317835816288	-0.308923288613691	NA	NA	NA	0.00589064415689803	0.273792172739541	NA	0.23100844116324	-0.192997274483343	0.0484778562797139	0.0218281248621806	NA	-0.157198274721495	0.073754604161009	-0.152520264966085	-0.0908120981185997	-0.416362978839759	0.107961507589991	-0.0285796441833594	-0.0168625686891941	NA	-0.0735674278708334	0.179014050964515	-0.0814345567286744	NA	-0.0718220387570233	0.12531167032715	-0.14483730694257	0.188039127481852	-0.314810051775996	-0.129791043722932	0.114121704462262	-0.0436146172369083	NA	0.201072565778448	-0.0502161890397185	-0.107784393109471	0.0596106656787771	-0.423869880835825	-0.107574113766064	-0.0436015629823679	0.0583493424360297	-0.254672982103323	-0.156063260211867	0.261524701648541	-0.285913577306766	-0.248608398825117	0.0352249653797641	0.481610259938433	-0.134778121775026	-0.180666296208092	-0.171360729626984	0.154744427685604	-0.14095490107874	-0.172125285561818	-0.24276891323331	-0.0985416280772318	NA	0.123234290636597	-0.14415425189419	-0.14442027643266	-0.152345620209397	-0.0249297451774232	NA	0.0864283383168832	0.100136011219603	-0.141773438120187	-0.0640963897929842	0.106057350515555	0.220348760286841	0.0562775969587115	NA	-0.347648558298713	0.0766235347040301	-0.07554533050597	NA	0.0304601624725464	-0.112864615031798	0.0401633545905992	-0.128711774408369	0.078491351556367	-0.0473685974614767	0.260253499510465	-0.10138498584319	-0.226382295608302	0.112713609060358	-0.00844963086449155	0.0110527197833699	-0.0030698667231175	NA	0.0247316402257717	-0.114554258950544	NA	-0.238570029901299	-0.225348539775784	NA	-0.547931165268627	NA	-0.165094687447629	0.0666899526342251	-0.0297157171460577	-0.0566350012789641	0.0624011007911937	-0.354114295290766	0.109122630608699	0.214562550166265	-0.144726522187823	-0.0704993252361673	0.00628685842308133	0.267551533433886	NA	0.118919672232366	0.176201035519921	NA	-0.118007991320685	0.00969754703500834	-0.518675169573002	-0.255293588420523	-0.0707678257405051	-0.357949423584098	-0.0379875278946486	NA	-0.0866749578823882	-0.0535467880359521	-0.091744595274007	0.0591774055551145	-0.111005971439408	-0.186333253949353	-0.0983415804468436	0.0108837201097263	-0.00752560133365087	5.04529297098957e-05	0.0730276168047066	0.075962001534757	0.235211402645375	-0.156343750275639	-0.270520847115274	-0.133186913991868	0.128310973512212	-0.156399848288393	-0.216219029222125	0.0565139848111984	-0.263550933643813	-0.268822382754271	NA	-0.0637936722147248	-0.167393647517487	-0.128442574510686	-0.258250200665061	0.0805877942720048	NA	NA	-0.151292106586224	-0.286287564058462	0.0296151641043282	NA	0.0821479540984185	NA	0.309869192841329	-0.208241821244917	NA	0.0576304814753499	-0.186665255395906	-0.0263678300830004	0.0261282668713009	0.0312229543189296	-0.182376756370564	0.295308256402165	0.173987457331111	0.164075397140413	NA	NA	0.240376456475528	NA	-0.00310197313293289	-0.176462120610727	NA	0.0727291394537626	-0.272318453247246	-0.0127017896677339	0.23675019625484	-0.0645003660483537	-0.0781695887177363	NA	-0.068727121977896	0.0669425701004648	-0.190404770095173	-0.0718837818528221	-0.0751138278073263	-0.0178102370052834	0.144136611009676	-0.158099371102467	0.289954045495841	0.216817408024838	0.196361743977843	NA	0.242721635662812	-0.198891799634834	0.00592733719668704	-0.330482566395879	-0.304720171469397	-0.185240224744869	-0.0904494015329929	-0.137392500859993	NA	NA	NA	NA	-0.00404734849102949	NA	0.0932179619486121	0.225118502641722	0.0195697388267048	-0.360240974482461	0.433362440792781	0.103188942693587	-0.0304442856764838	0.00965203355296235	0.0801086678486059	0.0757827701480952	-0.0485360711986099	0.0827135208559357	-0.281489596288358	-0.394424069222831	NA	0.0244068693604297	-0.0437712682913921	0.11102149541778	-0.0320735977701922	-0.0557526042355764	-0.0252194085011422	-0.321698817178693	-0.0692986866361479	NA	-0.23964541822127	-0.382443791731717	-0.216066611979925	-0.230802748449807	-0.218833761124783	-0.0911924355887204	-0.0463221401921092	0.148988207068702	0.58301570920766	0.428938812592063	-0.180914327044358	0.0436862392280349	0.0474758540393215	-0.425648434812522	NA	-0.0935090365430923	-0.0165947800622723	NA	-0.169463628906353	0.00546091269181489	-0.328137740026285	NA	-0.0832924946856835	-0.0309706896703801	0.197387032185794	NA	-0.253627936104716	-0.153819339701693	0.106423575278064	-0.100080266024538	NA	0.130664620324063	-0.197011986981027	-0.057977825408166	-0.0747924108914821	-0.445160311538021	0.132666507898706	NA	NA	0.105840367636033	0.0529427641501945	-0.253726725057994	0.210163266386177	0.0487332962874759	0.178036745962443	-0.0290224303846595	-0.0755710795339278	-0.106905171425295	-0.0476794298466125	-0.252109408765755	0.279316239316239	-0.0785643848182548	0.00941564570047542	NA	0.295123177476119	0.0614463761212987	NA	-0.147216003810431	-0.0987628447690367	-0.114708440281196	-0.185283268503083	-0.185756749843437	0.157208859252203	-0.0572425533416245	NA	0.0633074894375204	-0.312554841099733	0.113935063904104	-0.109849082232983	0.218990764996957	NA	0.0365695535974174	-0.460193873320808	NA	0.312629991267762	-0.391419473772415	NA	-0.039976008397061	NA	-0.142742981133074	-0.273597417374507	0.128854312755242	0.182932444232754	0.0522293667804504	-0.187737821174354	NA	-0.0530341439319768	0.206556763956145	NA	-0.171390366312967	NA	-0.116916020569271	0.0764654723787851	0.067692660509998	-0.0574524798673405	-0.246024714879204	-0.109936581020172	-0.342601148421582	-0.110687377065086	0.0884743281028111	-0.326940629603168	0.0350146860363579	NA	0.0593756890970513	-0.000818889859137537	0.106097571732247	-0.117968122921683	0.0154826987025129	0.0645719880394803	NA	0.0919926261102732	-0.0660509997971298	NA	-0.233200144655253	0.0640618136593369	0.063972197966006	0.472682561103614	0.0497264780856112	0.0688904765684951	-0.206961798664585	0.108278690693551	NA	-0.0419556684572164	0.0195767951805104	0.00329884540410856	-0.0366831738361622	-0.114746897409436	NA	NA	-0.038030924470553	0.0194194384906459	-0.177969357783599	-0.000956488758346344	-0.216546796856394	-0.0972647808561121	-0.455009570179849	-0.350753001155478	-0.127864306316319	0.290931703315604	NA	-0.0221844707293624	-0.0124622264560345	0.0525557231439584	-0.295234315048557	-0.16899155883676	0.414881497358278	-0.0712342444850185	0.0330611344852831	-0.0014275003748688	NA	-0.0214333218667584	-0.212744127790567	0.181047339313593	-0.282783731576301	0.128739999823591	NA	-0.254633466522011	-0.154765596747021	-0.191066656082136	0.0669679729741649	-0.0435091247475148	-0.195782611008143	0.0147537773543965	0.0852986160726099	0.135476347984088	0.125074929656973	-0.118510050893952	0.114641757737733	NA	-0.014023444735519	NA	0.108574704735695	NA	0.109551304102388	-0.0414497278893564	-0.114336217617951	0.133060958076438	-0.0853684739752851	-0.235350215659813	NA	-0.0225806849955457	0.10969348963157	0.185137554796998	0.153148986090163	0.17735086837254	NA	NA	-0.0123193352914715	-0.0272428179548923	0.127531246416695	NA	-0.191707020189992	0.129779047921463	0.0135266774276062	-0.272357616010867	-0.0125010364019652	-0.416697802827834	-0.236785830841558	-0.207673784763568	NA	NA	0.173334391786404	0.293317456537271	0.183933388020075	0.0722489481622609	0.139959602374463	0.109474389845907	-0.134043908161555	-0.20288287334727	-0.13226042640315	-0.115037629333054	0.158165348010549	0.0369043906060163	0.115533328041068	0.0782715461353232	-0.225863300785901	-0.0804233812283348	0.0632683266738994	-0.0296589134979228	-0.0898827763224048	0.125768922053752	-0.258251259118132	-0.0586647614511392	-0.0747497199509583	-0.0106773217609131	0.0606846427279864	0.172315101479188	-0.0697809884187593	0.0275448298977711	-0.121978954424775	-0.284662838594727	NA	0.0893570779638891	0.00040538752613056	0.0902581743448616	-0.0997639737648274	NA	0.0323699646300266	-0.26855494694504	-0.137293359089025	0.119840879221684	NA	NA	0.416902789905886	-0.23191871080416	0.239715981759325	-0.0963499245852187	0.0137884681537932	0.131136337575966	0.0711837915553086	0.097555502632902	-0.0441293782470253	-0.334568548067	-0.0226067935046263	NA	-0.0116761486420929	-0.0376403552874141	-0.00693674860857523	-0.224781208929816	-0.04032882608734	-0.0607156906847309	0.0894308168611574	-0.210910534254188	0.0558817355102185	NA	0.227540596085488	0.430991858731797	0.150628103693119	-0.0155525566051882	0.00697150176598503	NA	-0.271904245278858	0.196476762544874	0.0993698763700247	0.25600980833179	0.503770033429476	NA	0.479876866626093	0.0570830797456184	0.00605329311211664	-0.0252299930318506	NA	-0.0565171601704109	NA	0.131471514381731	-0.160775493283233	0.0679502174239016	NA	0.133613823397105	-0.298889506319847	-0.0884048230178261	-0.06091679676819	0.318353752657158	-0.152989865311847	-0.0146412285111976	NA	-0.0573487514663985	0.0956188863309606	-0.468977975355684	-0.307270690552424	-0.00549725243223695	-0.121474072309986	-0.0755862506946098	0.306352658922318	-0.133654397431487	0.0892096001693525	-0.0140186829332102	NA	0.0229197427959038	-0.0215220574142043	-0.0438210155857215	-0.473400410450498	-0.146727351309395	0.0543378052975576	NA	0.181568098224445	0.0490504793910367	-0.0417460947491907	NA	NA	-0.0875273654221023	-0.00562179707690544	-0.0626300794721847	NA	0.0259783193529324	-0.0645709295864095	-0.060275727024953	0.131244299789191	-0.0259511523907809	NA	0.063000890864668	0.00337187866599631	NA	-0.0898838347754757	-0.0404667778042391	-0.14681026346661	0.0339996295414252	-0.0452231130868902	-0.261451315568963	-0.00426274333395076	NA	0.132055074841453	0.0673281998359398	NA	-0.0323015179981124	0.055155283885934	-0.0480167235585192	-0.06811251356143	-0.146535065668193	-0.121613788115336	-0.240453370732008	NA	-0.101730747179664	0.000721512176620536	0.0228608222416272	NA	-0.183591860495885	NA	0.166566642851473	0.156852160567331	-0.0659370396831697	-0.0637216974059079	-0.0405052349324795	NA	-0.229478976475881	-0.236416783537527	0.0130697785186949	NA	-0.0120077972709552	NA	NA	0.132683090330149	-0.0454933714376439	NA	0.0114263537173754	-0.0090885837015868	0.0550716660933379	-0.0644612032847327	0.227427694424598	NA	NA	0.0277272366436453	NA	NA	NA	0.126186305381352	0.305162252035317	NA	-0.0365783740396744	-0.263792613761654	NA	-0.105929816263998	NA	0.0420262319952722	NA	0.0272110643627671	0.0861192700201988	0.344492604059168	-0.164857784909793	NA	-0.232129342965256	-0.0473767122683531	0.456964533001685	NA	-0.104724405281681	0.0242389281398569	0.0441819480828769	-0.0438160761380576	NA	-0.0795236961181234	-0.0560348583877996	NA	-0.0882308838965186	0.195748194014448	-0.116912845210059	-0.0363635080662944	NA	-0.133162569571238	0.0290316036446067	0.19423319485239	-0.156127120213808	0.0759337761195346	NA	-0.0562299715302562	-0.159593554020799	-0.215905374295467	0.00189321972603706	0.0465535885969322	-0.243757508401471	-0.28340222098736	0.275356566378238	0.132282995069373	-0.0760537341342295	-0.233754068428991	-0.189152972930063	-0.166578638652942	-0.234455469997266	NA	-0.115095481287432	-0.0613193617527983	-0.190885677443985	-0.0141716281654362	-0.326812556781597	0.12125144434742	-0.117912730544309	-0.272586594691858	0.0529293570779639	-0.0067793919187108	0.1043571220661	0.331905832958465	0.333176329461159	NA	0.0274361620491651	-0.323682711051132	-0.194317871098057	1.97577906556235e-05	0.0274943769680612	-0.203128434459704	-0.0458320764203117	-0.104089686256869	-0.0600919090083177	-0.0916817937251374	0.00792463814135641	0.141555396787595	-0.0262259973715082	0.0537140236211444	-0.0597570850202429	NA	0.110485212528556	0.0807913700792958	NA	0.129268167905939	NA	-0.00586665255395906	0.0405807379181992	-0.137889268167906	0.225794501336297	0.124496308644915	-0.216858334876911	-0.236032212255122	-0.00782796609421997	0.0981679941432263	-0.0794919425259983	-0.117466779344887	0.121379164351301	0.081713635521685	0.109736533389784	0.0585606802325069	-0.168113748423346	0.037225441683646	-0.134374145519656	NA	0.0168816208444691	0.0553341624549055	0.0806400112901661	-0.0661998888624276	-0.0107186014306757	0.190721247563353	NA	0.0200612138692634	NA	0.116477820997945	0.0444504423451792	0.185438155469115	0.0425896818466478	0.0615056494932656	-0.194766495970514	0.0388113572014501	-0.0109382314076748	0.0549739355931306	0.0825822726751519	0.343829659619133	0.114198618718743	NA	0.239790073474284	NA	0.429916823229517	-0.159205101743801	-0.0691028728180431	0.123473490160797	0.155238509379286	-0.133551727483616	0.190405828548243	0.295622414507863	-0.236327873479576	-0.086964268388417	-0.0908290413792566	-0.00829862489305214	-0.0484263448969331	0.184043114321752	0.0828698190927293	NA	0.0241037989644801	0.0426789447222884	0.159187827718049	-0.084940858934667	NA	NA	NA	-0.161397510871195	-0.0465564111384545	NA	NA	-0.0681968369894067	-0.150637276953066	0.0682783378758611	0.269055242429855	NA	NA	NA	0.0720541927972269	NA	0.218448484206998	-0.306619389096169	-0.152220017111658	-0.158186178206997	-0.1106796150759	-0.0223936935949207	-0.0972023321249327	0.0941585739108959	NA	0.0368069999029751	NA	0.241519585792032	0.0717846400818537	-0.0746855071313276	0.0557324936272305	-0.184060402388576	-0.0719501115785945	-0.178043449498558	-0.100834422731552	-0.206532772353206	NA	-0.0464523299198222	NA	0.00202093972991806	-0.165886410344615	-0.295246310850026	-0.0484104681008706	NA	-0.29746447566881	NA	0.0535203267091812	0.113973521032345	0.359580146948568	0.277661877166521	-0.0575558554505923	-0.00465754632937295	-0.169556067141206	0.0275741137660642	-0.0958118776075432	0.067255166574052	-0.0213115997636121	-0.103769327794096	0.079132421299604	0.0363278734795763	-0.0248937577730147	NA	NA	-0.0500457780953137	-0.300443315427836	-0.0555462058867632	-0.131574184329602	NA	-0.0368496908434989	-0.025517539449428	0.0862702759916382	0.470354317165463	NA	NA	NA	0.110605876178632	0.00367071524966262	-0.201293429652563	0.00174291938997821	NA	0.00578127067291154	0.105373589831794	0.101626665961031	-0.284099035925661	0.0615867975620298	-0.154571194199677	-0.170172439646124	0.153295405431628	-0.171240065976908	0.0895641819480829	NA	-0.192990923764918	NA	0.315309288807741	0.313453114939183	0.228006668254346	-0.202183588685137	NA	0.0953821456607834	0.130168558651531	0.163270972806577	0.0879098508145207	0.0174383671597294	-0.140672294108827	-0.146144143667363	-0.0892318276838401	-0.355364328367424	0.0814447884416925	-0.286362008591111	-0.0193725137378388	-0.342640664002893	0.0301951963871468	NA	0.225172130930645	0.243955086308027	-0.010849143976079	-0.0309848023779912	0.184320781844002	-0.049918410909123	-0.20808128919584	0.028748643857003	0.125903698411438	-0.0445044234517919	NA	0.132844328014607	0.301932911716193	-0.039394212025791	0.126694010037663	-0.0895027916699743	0.118447954980463	NA	0.150441110317271	0.0252546902701701	NA	0.0797505578929728	NA	NA	0.18057491642631	0.206848544186005	NA	0.0556883914159456	0.08718301535639	-0.346743933740838	-0.13907050179496	-0.0990743827895531	0.0873132050841029	NA	-0.0746819855417065	0.0925334956294709	0.0288749525901229	0.0815728612632637	0.0630195902022527	0.160655182450848	NA	0.126875358330467	0.0957264957264957	0.0937845871592002	0.0604743633845801	0.0650828680550043	-0.262880227214593	NA	0.0299757437837933	0.515263069690314	0.162720577209741	0.233997865452974	-0.0183715699505173	-0.0878720683055048	-0.12015171160682	0.317209212069893	-0.0956287652262885	0.0790082294726258	-0.271975514452295	0.267165198063031	-0.0626741816834696	0.0473865911636809	0.00476480290721777	-0.113085126088222	-0.0527677665758161	NA	0.0891058717684105	-0.0415411076711386	-0.021565628500613	NA	0.220869166380002	0.299848111984335	0.114912016088487	-0.0854995532886628	0.307190248119041	-0.330706252811516	NA	NA	-0.15476489111164	NA	0.140195284591569	NA	0.206507722297196	0.0130323798435254	0.151372196201918	NA	0.110234006333078	-0.0925712471223307	0.203582863644783	0.132550078060914	NA	-0.153869792631403	0.0793500033959041	-0.105705071375466	0.0342660843729769	-0.125870533548552	-0.295793178269958	NA	-0.105426512485336	0.21655350039251	0.14634207439161	-0.0569567710124986	0.0307046651319097	0.0137863512476516	0.0877690455399434	NA	NA	0.0271560248030836	0.0486704947386062	NA	NA	-0.0499843878172052	-0.188586910214412	0.236170516789712	0.311886251576654	NA	NA	-0.0967860072504035	-0.0836566025420515	-0.0445220643363058	0.322165242165242	0.0858306651495506	0.0460285958737971	-0.0284300494826811	-0.427313028675258	0.0444296261014527	0.268183782734866	0.0406670054304823	0.211512794051494	NA	0.126591692907482	-0.245715293764829	0.12255440007762	0.106628915173807	-0.0467868010902067	NA	0.0909793337037919	NA	0.031088177961243	-0.0752556605188184	NA	NA	0.0923031056777187	-0.208432342797668	0.0548010549248939	0.101583975020508	NA	-0.160763850299454	NA	NA	0.0980586206592399	0.014895962883579	-0.0917530628985737	0.335709560477362	-0.0583242923800199	NA	0.020314889788574	0.237997053972286	NA	0.043456202093973	0.187865541178235	0.108395120531343	NA	-0.0743139901034638	0.0971137748846727	-0.0304838012577951	0.150498619600787	0.119555096892558	0.0641588385241636	0.0632902013706967	-0.0718689635098304	0.078660704047701	-0.143169184902931	-0.107953745600804	0.0645187125682482	0.209728242174063	0.0771636985878472	-0.0837691513852505	-0.115673749481799	0.0192790170499149	0.0357146763338714	-0.0760883102678768	-0.00568636271422649	0.132058603018355	0.071888721300486	0.0988503435562259	0.0767438455364152	0.0640515819463188	0.0506466266218588	0.269540013936299	0.0973018267135914	0.148277985058171	0.0983398163583922	-0.0564067282333536	NA	0.198612720841823	0.143036525451386	NA	-0.0308807211593589	0.137322995775008	0.115692801637074	0.151905656549619	0.0573723902516472	0.105714764538294	0.112595767951805	-0.0285115503691355	0.115781358877334	-0.217883975902552	-0.0215275241900629	0.18184137156478	0.0487731646864774	0.0869610930292045	0.0585959620015348	NA	-0.0969214892434707	0.0305331957344341	NA	-0.205426336076491	NA	0.191717604720701	NA	-0.0170802572040962	0.129717657643354	-0.00341492242421035	NA	0.0247872068305505	0.06029724890406	NA	NA	NA	-0.122316953772062	0.096919372337329	0.0487604632496273	NA	0.0755964824076279	-0.168672964462438	-0.129463981724044	0.233397016926429	-0.0407800799132068	NA	NA	NA	NA	-0.0383579864694416	0.33499863283145	0.218544450618754	0.237517927548887	0.103384756511691	NA	NA	NA	0.337378035334692	-0.0640752207315675	0.131953110528962	0.0245980965485609	NA	-0.106754165453856	0.0429608460568213	NA	0.31786298324998	NA	0.0417510341968546	0.0700290192550254	0.0610378132359557	0.0312434177449657	NA	-0.126186305381352	0.152332213137167	0.0697012516207563	-0.014199147945278	NA	0.0305571873373731	0.131221013821633	-0.00424016300177291	-0.0394937066144496	NA	NA	0.0387436162049165	-0.0692845739285368	0.0235361153008212	0.0709629276811939	0.0138459774373087	0.060388275868152	0.272303634904254	0.224524004833602	-0.0202979545394406	0.0304979139654062	NA	-0.0704058285482434	-0.155553085831724	0.0125257336402847	-0.113439707866952	NA	0.0533220431672444	-0.10079048803507	0.0318516754430067	0.0040136540446138	0.0509168849726125	0.110490857611601	0.095839397387385	0.149685727642384	0.00722747038536512	0.159442900867049	NA	0.0131202314484048	0.0581658772370847	0.177587961860408	0.0612664390992564	-0.312899543983135	0.0768154675275418	NA	0.0225817434486165	NA	0.133751069478624	-0.0674153458054387	0.0862559944833425	0.163410335794237	-0.0450126970378458	0.00850502324186535	0.121688585465675	NA	0.0911550369135508	0.120420558686813	-0.0227602691998977	0.0213133638520635	-0.100248560062802	0.0960073386079578	-0.195704091803163	0.045680717631182	-0.0425085337778836	NA	0.0596671165092218	0.0926770924294144	NA	0.0141497534686389	NA	NA	0.0799805950270347	0.186823317721151	NA	NA	NA	NA	NA	NA	NA	NA	NA	-0.0318562620729803	-0.0625831547193776	0.0710740652536318	0.131539608195955	0.0830688082700467	-0.00195954945180951	0.0626449033407342	0.0606567701304543	0.014153634463232	-0.0693914776886913	-0.0445107741702169	0.0592398542862939	-0.00476339163645665	0.110298219152708	0.205066109214716	0.159982711933176	NA	0.0515039736092368	0.135368032953172	0.129979801187232	0.120839706102864	0.0220242914979757	-0.128954865796971	0.0510936511421285	NA	0.000474539793425242	-0.0173138225150609	-0.021775555026329	0.185385585633264	0.13881717869334	NA	-0.0202344473551904	-0.0565012833743484	-0.12298448484207	0.278723505596571	-0.153204378467536	-0.00839811948171081	-0.0684335776595838	NA	-0.295527153731488	-0.0847937339578206	-0.157152408421758	-0.0740511409242059	-0.0273345505543648	0.117988586347719	-0.195728789041483	0.0431051484921454	-0.0178067088283807	0.0155977172695439	-0.13797076905436	0.274209203249451	0.196588252935002	0.126958623305373	NA	-0.0315591895777654	-0.0662955024564932	0.0129685209854658	0.201618021927619	-0.0792541434027502	0.0636514866855424	-0.114394079719157	-0.086858070263643	0.159381510588941	0.0914623411217838	0.0732181383574572	NA	-0.00231624813668157	0.104779092023674	-0.0357517221913507	0.0955966588164731	-0.00601836416077902	-0.0438351282933326	0.0801241918269782	0.0433468286099865	0.0929282986248931	NA	NA	0.0763296375680277	0.223387579053214	NA	NA	0.119662000652713	0.463702645250633	0.0938946662785672	-0.00981609377894208	0.34774523034585	0.0816342515413723	0.0218866925987669	0.159470434712889	0.04007585580341	-0.132562073862383	0.264123556755136	0.214195972586065	-0.064056874211673	0.236186040768084	NA	0.034925070343027	-0.023312076067494	NA	0.384176126590987	0.162880050805747	NA	0.217771427059353	NA	-0.0746332901131663	NA	-0.166853483633669	0.0808749878718919	0.0718742557751846	NA	0.199750205075282	0.0648584760039868	NA	NA	-0.0131181145422631	0.0161368227002902	0.157322466548473	0.212191615287591	0.272303282086564	NA	0.0614185035237667	-0.176683690120223	NA	0.0898287952157921	-0.0279258730032724	0.0943145193299992	0.10570947227294	-0.107764821232994	-0.0200912033729371	-0.16233918128655	0.103959849346846	0.176918666701948	-0.0129378247025306	NA	NA	0.1551184144373	-0.0188411702962787	0.0890074356328226	-0.0761976904728369	NA	0.167344253040847	0.0165584398401736	0.00824393815105889	NA	0.187737115538973	-0.0601099080124819	NA	0.0766979792366789	-0.0695424836601307	NA	0.102250094819754	0.248374480696462	NA	0.0901311599763612	0.00087040124191827	0.166734584072045	0.183710054422129	0.193172624875411	0.00121898511991391	0.0173378141179999	0.00922371287696365	0.190537076729027	NA	NA	NA	-0.138061796018452	0.108599049156325	0.0171769292512327	0.262531290518907	NA	0.117986469441578	-0.024954795233433	-0.149083467845078	0.0196741728630274	0.0320439610842088	-0.0131064715584839	-0.0903682534642287	-0.130453988162966	0.281408095401903	0.0108131565716705	NA	0.0761444082806312	-0.134274298113307	0.0655701092852796	NA	0.0601885810554541	0.144513420302894	NA	0.0108565722995455	NA	0.169951575772009	NA	0.0830518730209133	-0.134702618789306	NA	-0.195966940982421	-0.193871397411324	-0.162777380857876	-0.179881276847221	-0.11223483545465	0.0097956303529059	0.107958332230778	0.0327376006632973	0.187356425251162	NA	-0.14863044993076	-0.142007356248842	0.161147715946478	-0.135527859366869	NA	NA	NA	NA	-0.32198565796089	-0.0719938609721891	0.116389616575375	-0.0104758628597638	0.22526917566521	0.0311022906688541	-0.0422082859234562	0.108242350471453	-0.190955518509698	NA	NA	-0.0882686353893784	0.215294646873594	-0.149350198018929	-0.177083432563309	0.232605646847133	0.0468735942420153	0.169043423037231	-0.068837201097263	0.0610533372143279	0.0898132712374198	0.103740749561183	0.0124770447990262	NA	-0.0931611583004772	-0.0341012410362256	0.340278549566475	0.133751786911504	NA	0.15941785081104	-0.0452022968431637	0.138221622432149	NA	-0.166901114021857	0.103386167782453	0.205685304261156	-0.0954848156086546	-0.167067996789359	0.0705141435791591	0.143891755532622	NA	-0.0391871080415972	-0.0744099565152197	0.206699655120708	-0.0828366542298431	-0.0334135993578718	NA	-0.0606927575348628	-0.0340652566365235	0.064352888253817	NA	-0.003815370502677	NA	-0.285683892990395	-0.0953976696391557	-0.0807370361549928	0.0227140500824711	0.11108394414896	-0.106120152064425	-0.22576027802034	0.0629903063339596	-0.10373686856659	-0.0337505402520882	-0.0978352870612933	-0.103122260150124	0.0400370458574793	-0.10462173533381	-0.0898023338890212	-0.20077090665326	NA	-0.167917934605241	-0.142003122436559	0.0829601404214407	-0.0181926913815459	0.0892282995069373	0.0229169202543816	0.0232079948488617	-0.021957608954513	-0.130591939879866	0.138972418477062	-0.0182135076252723	NA	0.0515794765949565	-0.0888433754068429	NA	0.109776048971095	NA	-0.0196134882202994	0.221366639323296	0.15179682568132	NA	0.168064001129017	NA	-0.126590281636721	-0.00479020578091786	0.0949682905100862	-0.0212978398736913	-0.254905864262732	NA	0.0378015929718716	NA	0.0981694054139875	-0.284334919631211	NA	-0.0369036719501116	-0.00195496282183589	0.182998773958526	0.0354066664902578	0.230526492198319	0.239312026612336	-0.0545741931500445	0.0568502200700343	-0.027024779006005	0.0776110714191209	NA	0.102395102890459	0.0881151596941071	0.103330775405079	-0.100007232762651	0.0323861942437794	0.0141730394361973	-0.0992447937339578	-0.121594735960061	NA	-0.0142049706901089	-0.13698393797465	-0.127326623387105	-0.0193245305319609	-0.300860698755436	-0.10687377065086	0.0769061416739435	0.0583105324900991	0.0537376624063931	-0.160848526545121	-0.21124218288305	-0.0659564446561351	NA	-0.132181383574572	0.181684175244547	0.0755365034002805	0.0879687403526413	-0.257926314025385	-0.0359697635239431	NA	-0.0437365196066543	-0.0857188219417322	-0.0661280962952466	0.146092985102273	0.354981521173472	0.187611159623544	0.194476639058682	0.0113321513940709	0.104625616328403	-0.0211302514708087	0.01584574810581	NA	0.240149594700678	0.254765067520485	-0.0585313963642137	-0.206710592469106	-0.192382666066877	0.294344508833673	-0.0753406895821756	0.0608970389775343	0.0845799264375116	-0.0963943796141939	0.118450071886604	0.231428647032362	0.199774196678221	-0.0117424783678654	-0.0402042814426715	0.14200382807194	NA	0.0909775696153405	0.00279960837236379	NA	0.100856464943152	NA	0.339111428647032	-0.108404999426671	-0.321171707549417	-0.0390657387561412	0.189747470738183	0.168504670424175	0.00370388011254884	-0.0125479611547723	0.184072751007736	0.0704545173895019	0.163571926296385	0.0636454887848077	0.136105421925855	0.200355287414111	-0.115743254566784	NA	0.148488617219267	0.0838488881832535	-0.0748474504511656	0.122012824923042	0.212970989565417	-0.110307392412656	-0.225082515237314	0.122948497437662	-0.050234535559613	0.0694525151491096	NA	0.0157593077716917	0.180488476092191	0.0569655914547555	-0.0764520653065545	0.197003183915323	-0.0217275718204511	NA	-0.189335379675937	0.249690137863512	NA	NA	0.146963033526501	-0.308843198997998	-0.0768316971412947	0.176198565796089	0.00147089695077311	0.00409833029028076	0.191264586806382	-0.0774336041209106	NA	-0.167024438536904	-0.021732511268115	-0.11446659385097	NA	-0.0185878471946583	-0.171805985552116	0.0897257724502307	-0.15408113042788	0.0741273495453062	NA	-0.0134331807396823	0.0327189013257125	-0.0344265389466628	NA	-0.225997371508207	-0.0105460735801293	0.070765702592328	0.0318403852769178	-0.0836103834246249	0.033576953948471	0.131995095834105	-0.193843684122322	0.0446137969357784	0.00400236387852487	-0.0784864121087031	0.191197198627539	NA	-0.0140022756741023	0.0213225371120108	NA	-0.100756617536803	0.0386896350983038	0.0465669956691629	-0.222500242562162	-0.216627592107468	NA	-0.198008696956065	-0.175849629100403	0.122826069699135	0.159740326179955	-0.331682852178208	NA	0.000577209741296429	0.0316583313487338	-0.199680347172607	0.193598475827578	-0.0362520176761663	0.0760731391071948	-0.0384296084605682	-0.0279297539978655	NA	-0.0606465384174363	0.00945057465181304	0.121534404135023	0.0387527894648638	0.0856228555299763	-0.106633854621471	0.0134338863750628	0.0595513923068103	-0.127327670609404	0.0144037822056398	NA	0.0474765596747021	-0.219524578162349	0.123948735589602	-0.0812761415857391	-0.232325862418742	-0.100104963262858	-0.0109636342836156	-0.0254540322651778	-0.230778247975996	0.0792241538990765	-0.101803074806171	-0.0795180510350789	NA	-0.0109024194473111	-0.00735624884231695	-0.0620955661485159	NA	0.0190994328455629	-0.0367551357025041	-0.214484224639023	0.0586047824437917	-0.0362633078422552	-0.00390145801910508	0.146250694609828	-0.0714519329999206	NA	-0.00438728797861925	-0.111012322157833	-0.0212177502579979	-0.23348663261976	-0.128719536397555	-0.0382214460233036	-0.275029151561659	-0.15910491555352	0.160582502006651	-0.15367680135482	0.0490711235542083	NA	-0.0846631914124174	0.121744330660739	0.21192523793143	-0.102343238689988	-0.020522346590458	-0.241996948126979	NA	-0.158516754430067	0.070293985340425	0.0732188439928378	-0.0827713829571415	0.241748211655332	-0.148995969057889	-0.362387517310118	NA	NA	-0.282448907588226	-0.246700007938398	NA	-0.0628121334003687	-0.085613682270029	-0.0809854198089492	-0.241560512644104	0.132936413431769	-0.176245843366586	-0.243822779674173	-0.259896095190213	0.0236518395032327	0.441383750981274	NA	0.198680814656047	NA	NA	0.0627567410229949	NA	NA	NA	-0.0919524048935814	-0.154965644377409	-0.046951566951567	-0.126426221410742	-0.0784998191809337	NA	0.0280130189727713	0.0733804344949856	NA	0.0936207115998268	-0.0199864165189243	-0.150222363349298	-0.0877489349315975	0.0191587062175297	-0.145885175482699	-0.0303246804794792	-0.0963538055798118	-0.00720136187628448	0.0409116809116809	0.00674481578506346	0.0498474945533769	0.00220017111657979	-0.0345263863530117	-0.0908883067396999	0.0280867578700396	0.0416917608248878	0.168166333092212	-0.0222529173612765	0.0204369647094105	-0.00471505561288843	-0.0199331428058836	NA	NA	0.0604673123642591	NA	NA	0.152693851269703	0.0680119605197005	NA	0.0933774355446182	-0.00295414252070599
b1046	-0.229088054475051	NA	NA	-0.014177626066171	0.00740634895433657	-0.188928228061355	0.0301186349483563	NA	-0.124410232102021	-0.187882829245058	-0.133092006033183	NA	0.137001931676854	NA	0.295854215730377	-0.0443858767078581	NA	NA	-0.0903636668342551	0.00931368138798479	-0.0748682732986052	-0.10324398225327	-0.079744559992238	-0.20042937912907	0.0790854965467968	-0.238136416959946	-0.124250394714791	0.200351406419518	NA	-0.0672890370723188	-0.174073192029848	-0.101247034126291	-0.0330696021098498	-0.0121683293200321	-0.0832191086061055	0.127027775572667	-0.0643239572032142	0.195158282836301	NA	-0.0869102872818043	0.0371386485318374	-0.0954061372637224	-0.221300662415214	NA	0.103753098180343	-0.0402321540402036	-0.0428888712480044	0.0919068914115354	0.173377435544618	0.0200844998368218	-0.0290058479532164	-0.0991146040062449	-0.15451192082771	0.0149192488511374	-0.0488084464555053	-0.0744522946380532	-0.0488394944122498	-0.0171628165436215	NA	NA	-0.0476857805650375	NA	-0.113379023224224	-0.0406089633334215	0.102137193158865	0.111027140500825	-0.0493440237093488	0.0456863627142265	0.0437081139248322	0.0614114471699611	0.0636462168757034	NA	NA	NA	0.0774053787056883	0.0838236691120172	-0.00434847803268856	0.0397244493838921	0.258966420576328	-0.0960920148536248	0.240499942667125	0.164964850537606	-0.143214345567287	-0.0952456052146455	-0.154741605144082	NA	-0.146140968308151	0.0158362220281725	NA	0.273627406878181	-0.0131025951867191	-0.262704171187143	-0.0250250059537985	-0.178635124765156	0.149802510297866	-0.144435283924329	-0.0361073624231519	NA	0.0277942720047983	-0.0349074325375031	-0.0219928907235409	0.150421705344306	NA	-0.000897921021760031	0.0398232383371702	-0.242674710910005	-0.0752669506849073	-0.148969168053167	-0.224421687703421	0.0224603741631605	0.0261236802413273	0.0166152434883085	-0.178393444647315	NA	-0.186325139142477	0.0115117355984229	NA	0.057607366833373	0.219751439937198	-0.104308080407152	-0.0799555449710248	-0.0951027140500825	-0.0929639332116112	0.00122286611450698	0.00590687377065086	0.0115745381682181	-0.146429220361109	0.169656811556263	0.0723523237455126	0.0630516966120681	0.180366048353664	NA	NA	-0.234488634860152	-0.157590621893275	-0.307337373095887	-0.195671279757967	-0.0215049457547164	NA	NA	-0.00689053192225067	NA	0.0372713079833823	-0.0605907932223722	NA	NA	0.00425498134476463	NA	-0.206595573902075	-0.118121245799264	-0.0698162701877872	NA	0.0277399380804954	-0.0949862842122904	-0.207016838224269	-0.0522561809249116	0.0293484339304773	-0.126586400642128	0.231044075749958	0.073635168867367	NA	0.0439078087375301	-0.17623772855971	-0.199892390604465	-0.0180148712656453	-0.201423619380276	0.27409453750011	0.00561332945233874	-0.0803803374701207	NA	0.0925624266800737	0.0280842881462076	-0.169065650551719	0.0733864323957203	-0.101064627380417	NA	0.036489463981724	0.0586333606767043	0.154351035960943	-0.0681559101373343	-0.115343864941388	0.0233455937480705	-0.0600968484559816	NA	0.0218037804415513	NA	NA	0.0808901590325739	-0.101509177670168	0.109580235152991	-0.0738482707522955	-0.0495712383018885	-0.0473012092826334	-0.105964912280702	0.0284321663888227	0.027066761927443	-0.164461026875888	-0.0245688126802678	NA	0.0800035281769028	NA	-0.0344265389466628	-0.256346043590626	-0.077368332848209	0.224448149030192	0.0089340495532446	0.123272031259647	-0.0279685639437961	-0.202195937304296	-0.122650013671686	NA	0.090128337434839	0.00136875635016771	-0.0591456519629894	-0.0985698534924541	NA	-0.0870877545800147	0.191054660280666	-0.109856844222169	-0.118964480079031	-0.1360856641352	-0.161940497296534	0.0200125250280049	-0.134675099009464	-0.0353802051634869	0.15754615296411	-0.0279061152126168	NA	-0.089048362484895	-0.247427165198063	-0.130770112813456	NA	0.130912298342639	0.10506452153511	NA	-0.161397863688885	-0.16087251814806	-0.13703403808667	-0.139785310435465	-0.231011616522452	0.0643606502430032	-0.037264604447267	-0.152924594039145	-0.188579644183359	-0.113209857127346	NA	-0.110040662238805	0.0951838621188466	-0.137291242182883	-0.100467659848465	-0.100606670018435	-0.247510077355279	0.0514058902913392	0.0457318761962725	-0.241196757605426	-0.0472151217662054	0.058516578021222	-0.0953443941679236	0.0104014183271149	-0.0736965591454755	0.123685886410345	-0.159401282439495	-0.167884064106974	-0.20471646688365	-0.0971155389731241	NA	0.0237728559709984	-0.283001772908894	0.112367494906195	-0.201628959276018	0.133862912686442	-0.12158097607014	-0.141248092579362	-0.173875966940982	-0.22450812803754	-0.111044428567648	-0.146659963130551	-0.0257094722729398	-0.105044763744454	0.147788626921754	-0.0504956206504194	-0.194375733199263	-0.196859216921136	NA	0.0770451518439135	-0.174942373840542	-0.0520444903107442	-0.103271502033112	0.119674349271872	-0.0607559119014227	NA	-0.106361126546885	-0.160133012269235	0.225977260899862	0.0557159111957874	0.138220211161388	-0.0682328243938151	-0.146631032079948	0.145809319679289	NA	0.0190454517389502	-0.100637717975179	0.0599461953022325	0.225372178561033	-0.0347673608354723	NA	-0.0920106522754689	0.0473442530408475	0.105626912933414	NA	0.125777389678318	0.0875869916117594	NA	0.0928326850308274	0.310675028445926	0.0965316256957124	NA	0.0492244185123442	0.0184643610030607	NA	NA	NA	NA	0.261016644174539	0.0990479214627821	-0.00893263828248348	NA	-0.219533045786916	-0.0448385418044861	0.236789006200771	NA	-0.123462552812398	0.156818642886754	NA	-0.00102493539026047	0.0870432995510395	-0.0256886560292133	NA	-0.16536177043917	NA	-0.219157294946769	NA	-0.179802598502289	NA	NA	NA	0.162837007047533	0.212864791440643	-0.134629232709728	0.00829721362229102	0.466927398939783	0.113468638917555	NA	0.0704266447919699	0.0258668289628042	0.0338433313046316	0.0342190821447787	-0.0236705388408175	NA	-0.0186361832182266	0.0436022686177485	NA	NA	NA	NA	NA	0.206958976123063	0.174064371587591	NA	0.0178839759025518	0.278661409683082	-0.0153345152725958	NA	NA	NA	0.0742716519806303	0.0351625166485848	-0.00109973274059961	NA	0.210819507290096	0.105167897118362	-0.178581849293924	0.229074647402821	NA	-0.130650860434142	NA	NA	0.0929364216291732	NA	-0.175661224453794	0.190202252740952	NA	NA	NA	0.401773261711342	0.120950138039921	0.143107441807132	0.0609172033175714	-0.0339276547326083	0.0347116156404082	-0.0876646115036208	-0.00357757137942896	NA	0.0346706887883358	0.0133492101293959	-0.119885334250659	-0.0160143949617634	-0.0908064530355552	0.237763488661321	0.100066858952308	-0.101758972594886	0.0290972277349986	0.0872722782320306	0.14486306263396	-0.113283762447849	0.16386935160929	0.177997936016512	NA	NA	0.0374918190398067	NA	NA	-0.065922221340178	0.0735427306325139	-0.145354537676519	0.112102528820795	-0.0664662662185882	-0.036208621100262	0.00829791925767158	0.00783149427112275	-0.0996208973917952	0.021449198662821	0.00204987078052094	0.0103523766681661	0.0270522964021416	-0.101731805632734	0.0829622573275824	0.103477900381925	-0.0319220653878848	-0.000301659125188537	-0.189747117920493	NA	NA	-0.118727386591164	NA	0.0259144593509919	-0.0381484127614159	0.0220200576856924	0.0338551536834304	-0.166385294558669	-0.00899896880200482	0.257224912457111	0.139269843789968	NA	0.235142053222549	-0.103431681264499	0.063482839829589	0.11189401356584	NA	0.0364040821006765	0.119841584857065	0.0414596067846842	0.00675681158653295	0.122154657634534	0.0919100667707479	-0.0295897612306281	-0.0272170622635019	-0.0808033658807653	-0.160841117373625	-0.0101209282633431	-0.065155901316892	0.106211179028516	-0.110100994063842	0.169619221507766	-0.16367953569192	0.0181418856341457	0.014722729397652	NA	-0.229265874590952	0.276328931932647	NA	0.200792093425428	-0.191894719201221	-0.0266910110872959	0.409823150132748	-0.103882582272675	-0.00511973750363843	0.0609023312428885	0.197441013292406	0.173337214327926	-0.143808490557717	-0.243068808270047	0.015945595512159	-0.125143376288887	0.269955985993138	0.00259321002355058	NA	-0.0435694565725525	NA	-0.0395692096001694	0.252088239704339	0.0950300419879554	0.0421888809504909	NA	-0.0869441577800711	-0.0249847847371067	0.08347772397308	-0.0245568168787983	0.0248059061681353	0.0577058029689609	0.0560637894384024	0.080359168408704	-0.192149806391292	-0.0759792896015806	0.0728505023241865	0.413330510791811	-0.0243772326744463	0.00286170428585289	-0.157942720047983	0.243569809390243	NA	0.193181798135359	-0.194252952643046	0.0904063577747788	-0.0274485106683249	0.0784730050364725	-0.0836498990059362	NA	-0.154106180483889	0.281246504899756	-0.0859089906767925	0.119788309385833	-0.123601210164678	0.0242301076976	-0.260679350462632	-0.0545865417692043	0.0889464060178711	-0.0529858079084085	-0.0804494897374154	NA	NA	-0.193990456281478	NA	-0.113407248639447	NA	NA	0.21908320323181	0.148639623190707	-0.294419659001702	NA	0.0729888068587759	-0.184333836098542	0.150415707443571	NA	-0.140339234209203	-0.256483995307525	0.148790981979836	-0.0812239245675778	-0.0282578744498249	NA	0.00134494103534351	-0.0523913101002884	0.0216467765693772	-0.116377973591596	NA	0.408139856932427	0.298681696700273	0.29068543656779	0.0662503417921375	0.117539096610304	-0.0361355878383742	-0.144553994337276	0.0995513923068103	0.093874202852531	0.234390904359945	0.0154580014641934	0.205638379508349	NA	-0.101504238222504	-0.0458610074709146	0.129368720947668	NA	0.103936563379288	0.087122330713662	0.2335758954954	0.143948559180757	0.172662274086423	0.203176770483272	-0.0460098965362123	-0.113284115265539	0.11041429617281	-0.136977587256225	0.0891390366312967	-0.000422675592954231	0.0307233644694945	0.484066223880465	NA	0.0539084261684881	0.111815335220908	0.0526178190574475	0.0814624293262064	NA	-0.0893503744277738	NA	NA	0.154488987677842	0.24621261201632	0.42936395790885	0.159837703862472	0.0495969939932788	-0.0754518271546135	NA	0.12867472855089	-0.202141956197684	NA	0.182353823220696	NA	0.148463567163258	-0.0284572164448325	-0.221590678556623	NA	0.135847159376571	0.0737918459569241	0.135345805438685	NA	0.0672276467942103	-0.0223051343794378	NA	NA	NA	-0.0437927901704991	NA	NA	0.204703059811419	-0.106693833628818	0.0749120160884867	0.00320182053928184	0.300399213216551	0.0255863388990324	-0.20720771259471	0.18483730694257	0.160316830285871	0.0650137157877096	NA	NA	0.0288562532525381	-0.285579106136382	-0.0986965150432643	-0.00900708281513235	0.0470796397731382	-0.104170834325633	NA	0.0633230134158927	0.00784807670256587	0.41507484145255	NA	NA	-0.07482769266051	NA	0.108153440413502	0.102220105316081	0.194115706561527	NA	0.316146525186773	-0.0559448898767784	-0.0266031594824164	-0.246489022959611	0.205805615093541	0.374428479443959	NA	NA	0.0683178534571723	0.0552537200215219	0.0346008308856606	0.0498930080354229	0.153353267532834	NA	NA	0.226413343565046	NA	-0.0184336658640064	0.0592899543983135	0.27352544256569	-0.0651855380028755	-0.103501186349484	0.116340222098736	0.443147839432669	0.0683139724625793	NA	-0.138037451597823	0.391421237860866	0.171699787427342	0.0575604420805659	0.11465128381537	0.322273557196158	-0.0572199730094467	-0.266410521023524	0.0246922988718654	0.0516186393585774	0.205603803374701	0.234934243602974	-0.0348926111155213	NA	-0.00777821879989063	NA	0.0895588896827287	0.318726328138093	NA	0.1672080654124	NA	NA	0.278333994866503	NA	-0.0256025685127852	0.12527286038122	NA	0.0602633784057933	0.270142979368986	NA	0.275697741084738	0.294458116129943	-0.0474067017720269	0.0149181903980666	0.0160676704329955	0.10708828380655	0.180230582257732	0.153182150953049	NA	0.111351732775881	-0.10863150838383	NA	0.0010612756123592	-0.00580561509354079	NA	-0.0697866335018038	0.117248727651204	NA	NA	0.00309174141991479	NA	0.143945031003855	0.171970398595786	0.050898538452718	0.0660961604614855	0.0368260553064713	0.134899491060482	0.199923279786483	0.241637779718275	NA	NA	0.515934834572605	0.160629073941767	0.183525883587803	0.233136284653313	0.430736065906345	-0.0200587441454315	0.0598332936413432	-0.229065474142874	0.0477182397925432	-0.00936307586462385	NA	0.0611450698138005	0.185338308062766	-0.0736775069902005	0.170435439157043	0.0865320667178252	0.165485271227301	NA	0.151466398525222	0.0628537658878216	NA	0.190867666904819	0.239728330378485	0.0243772412751698	0.274206733525619	NA	NA	0.0757273777707214	0.0808823970433878	0.30549460629956	NA	0.0942541875049615	NA	-0.0761920386688189	0.0493669568592169	NA	0.436463708290334	NA	NA	NA	NA	0.0798581672885079	0.316247431046193	0.0181175412135164	NA	0.0654910781226571	0.0019641457836024	0.0945089218773429	0.0893824808375892	NA	NA	0.225501389396569	-0.170566537006166	0.065816023215404	NA	NA	-0.24577915376677	0.191012674975523	0.100490240180643	0.234553553315163	0.312496273363146	0.39876019863636	0.243979430728657	0.207933829741988	0.153579070854613	0.107605161722809	0.15719262963845	-0.143188942693587	0.114293526677428	0.280257909731594	-0.0395152284935567	NA	0.0420092967461389	0.167528776692863	0.336780009349669	0.146046413167156	0.167648734707558	-0.105763453379552	0.380036869448634	0.175208206539476	0.200766672840976	0.128184664779092	0.127294858564208	0.0672572834801937	NA	0.0679054095772362	0.130916884972613	0.339550333853739	0.45762888871248	0.195781358877334	0.204839953075247	0.236927663553051	0.163027881417974	NA	-0.217197392677269	-0.0556188863309606	0.188450865726408	0.229000555687862	0.200021892339614	0.174117999876514	0.322896986054881	0.147382886577933	-0.177257371684616	0.143201644130437	0.200026814144461	NA	NA	NA	-0.0120007409171496	0.0492713432651513	0.321536168223475	-0.0849849611459519	0.169020842705053	-0.0862275850511145	0.0664634495394364	NA	NA	0.236405846189128	0.43458707099574	0.00564861122136664	0.115866035123001	-0.14486270981627	-0.15635821580094	NA	0.108212713785469	-0.0270159561800429	0.120610374604183	0.192028437105836	0.315735139759908	0.184438270134865	NA	-0.152212255122472	-0.0755001631781818	0.489088583701587	-0.183257742143191	0.13289866193891	0.230270346555176	0.394527091988392	-0.145891879018814	NA	NA	0.0180416854101065	0.189881541460489	NA	0.570461750152153	0.188357369038484	0.159844760216277	0.213271943055225	-0.0412577950658446	0.188192250359433	0.142976193626348	NA	0.533122701172237	0.00393038906970795	-0.0551379958191104	0.0489679200515114	-0.0351064186358304	0.0947311970222187	0.14473569544777	NA	0.0290347790038193	0.201440201811719	1	0.208466918931315	NA	0.0657408730473746	0.120350347966447	0.113964700590088	0.0829654326867949	NA	0.359895565963677	NA	-0.0289179963483369	0.0379028516489817	0.201444788441692	-0.00808481737274307	0.326519718098665	NA	0.0276916020569271	0.166733525618975	-0.0833916364566519	0.237068437811472	0.094207968387535	0.14340874811463	0.289358842052341	0.195173806814674	NA	0.214844451500798	NA	0.189903063339596	0.240839000467483	0.0602721988480502	0.226270099582793	0.270878604253217	0.217277129475272	0.102727457154702	0.123676360332707	0.164756688100341	0.0735222672064777	0.0225233541075349	NA	NA	NA	0.131009676025156	NA	-0.0686703183297611	0.178622776145996	0.0270649978389916	NA	0.0837740908329144	0.145856950067476	0.0813911601527701	0.0956788653383081	0.202926975558555	NA	0.111108641387279	0.0589611283109735	0.210920765967206	-0.162995775008159	0.197505226112037	-0.122903689590996	-0.0535894789764759	0.0483093900937077	0.121046104451677	0.145383468727122	NA	0.129044481490302	-0.00131812689088231	NA	0.281287431751828	0.246635795118767	0.00236246725410812	0.245688832438058	NA	0.187313381492948	0.222187998906265	0.193785822021116	NA	-0.212206080812892	0.194949255550198	-0.193395605655668	-0.0170767290271934	-0.0831661859525637	0.135030386423575	NA	NA	NA	NA	0.405354714085364	0.141519762200877	NA	NA	NA	NA	-0.143927742937031	-0.162362114436418	0.0524357651292636	-0.207775043440678	NA	0.433407954274827	0.136542563044111	0.230190256939483	NA	0.147538479179346	NA	0.12966120681291	NA	-0.0578278778897974	0.0763112910481332	0.0893503744277738	NA	0.226603159482416	0.324427509195311	-0.0482950967161493	0.146579520697168	0.418303828953984	0.504611856438482	NA	-0.101036049147504	0.239793601651187	0.219880571211841	0.262783754754992	NA	0.14126063006718	NA	NA	0.272682913921304	NA	0.208045654609122	0.0429634959790689	-0.0064537411905833	0.030665855185979	0.204986372416713	NA	0.10338263960555	NA	0.183044287440572	0.217110952343151	NA	-0.0371224189180846	0.160990359256613	-0.18424280913445	0.297753786174839	0.373937004401401	NA	NA	-0.155283885934041	0.192882961551692	NA	NA	NA	-0.0672541081209812	NA	0.067778748026426	-0.152846987629065	0.0914930362608381	-0.18350894833867	0.115606361302956	0.0301764970495621	0.31533363322837	NA	NA	0.226447214063313	0.26414190327503	NA	0.208355428541187	0.207128681432087	NA	0.0394552494862092	-0.0377843049050479	0.411164562991188	0.185582105086749	0.00506610921471603	NA	NA	0.274134405899112	NA	0.0262658657705097	NA	0.156966826316672	0.344985843190178	-0.137943954909899	0.123270972806577	0.232579185520362	0.207278628950456	0.123256154463585	0.128774223139548	NA	0.0238794069134626	NA	0.0441692466460268	0.152964109620456	-0.0104060049570885	-0.128340963015886	NA	-0.0844680832296931	0.194052552194967	NA	0.162024820724511	0.0775923720815362	0.252927240171822	-0.0873371966870419	0.145509424642552	0.00603141841531934	0.105973027087578	0.192739717569439	0.103694883261447	0.283112910481332	-0.196405915484622	NA	NA	0.18708793098886	NA	NA	NA	0.113026205533945	-0.109644095154931	0.123834069840262	0.068995263422508	NA	-0.0268540128602048	-0.0524318841346705	-0.063892461168003	-0.10052516913198	-0.115753133462112	-0.134976758134653	NA	0.208059061681353	-0.0869917881682588	0.0590842616848809	0.019365104566343	NA	NA	0.209194781826361	0.195040794545439	0.101508472034788	0.164371764000247	-0.00639058682402336	-0.0963523943090507	0.20787877184162	-0.0253760595556261	0.241901687350604	0.127931341677472	0.0536155874855565	-0.138320764203117	0.0644873117938133	0.154324574634172	0.190903654309227	0.210194314342921	NA	NA	-0.0518589082056574	0.0980960193344094	-0.123003184179655	-0.164820548102282	0.306067229410883	NA	0.0830441110317271	0.064669012904307	0.036963650957459	0.133100473657749	NA	-0.0858751201785257	0.116015277005989	-0.182360526756812	0.109028428285394	-0.115428541187055	-0.140173762712462	0.0626505428982209	NA	NA	0.00266306792622582	NA	NA	-0.095912783466963	0.0922819366163019	0.156574140227391	0.301768145854833	0.0966713415010629	0.140590087586992	NA	NA	-0.00602647896765544	0.0515501927266633	-0.01730006262514	NA	NA	0.22416695333104	0.124156545209177	0.352530143861413	NA	NA	0.0336700978187046	0.0984022650895716	0.0995760895451298	NA	0.00820795074665044	0.144655958649767	-0.010524198883332	-0.0385897876919549	0.047135032150512	0.019466363243453	0.118378097077787	0.125040706341016	NA	-0.11771091882547	0.00307515898847168	NA	-0.0724041879459836	-0.200702812839036	NA	0.0335889497499405	NA	NA	0.0896770836089722	0.0236426662432854	NA	0.164595803233574	0.174857858573029	-0.0585846718354458	0.375262893281469	0.0704749808155381	-0.0525087983911513	NA	0.422299136478703	0.243686944863415	0.0868312561191818	NA	NA	-0.167160787841902	-0.0241426089104108	0.160383865647024	-0.0145759572384959	0.102869995501574	0.318522399513112	-0.0409501380399213	0.00467377594312579	0.337684281089854	-0.0940763756870137	0.0325626030889189	0.112904483430799	0.0838644121616258	NA	0.267191306572111	-0.0447009468480987	0.192701966076579	0.0466121563335186	0.290451871256825	0.118875217203391	NA	0.222706640910975	-0.0784532472458169	0.0708965979554215	0.261754738782603	0.0189473684210526	0.142731338149295	NA	0.209549363605091	NA	NA	0.0641623667010664	-0.13312728780221	0.0123641431381369	NA	-0.103476136293474	0.0219981829888951	-0.0751607525601334	0.0196999285544177	0.407100456016865	0.0504931509265875	0.0164046113272119	0.096469176964533	0.213286055762836	NA	0.15400527462447	0.0318922494773888	-0.00356204740105669	NA	NA	0.315609183844478	-0.171246769513023	NA	0.163119261199757	NA	-0.0803390578003581	0.103063339595847	NA	-0.0247399292600531	NA	0.112770059890803	0.0755125117973415	-0.153648928757288	NA	-0.235767246169723	0.233483104442857	-0.0354835807467386	0.331239713159218	0.187276335635469	-0.00903460259497411	-0.0284603918040451	0.094595009393771	0.152275056671342	0.0327033773473402	0.0506476850749297	0.211768939694636	0.123660130718954	0.128916408668731	0.327226411932294	0.0614216788829792	0.217256666049236	-0.0461310934817898	-0.106119799246734	0.199459130480802	-0.0843428329496441	-0.0566600513349739	NA	0.0174263713582599	0.146146613391195	0.21816023215404	0.109954221904686	NA	0.228584230813333	NA	0.189563652721547	0.0553182856588429	0.00286946627503903	0.298073086184541	NA	NA	-0.170856553147575	-0.019922909334674	-0.0571931588649855	-0.0898393797465005	0.138346167076817	0.0431118520282607	-0.176698508463214	-0.186219646653083	-0.043094563961437	-0.0810446931809161	-0.191307630564596	0.183000185229287	-0.115663558576938	-0.13708554946945	0.0191297751669269	-0.223374877616364	-0.0842193467580464	-0.058570911945525	-0.119951311158741	0.210214777768957	NA	NA	0.0285697652880315	NA	-0.136192403499282	-0.0678898855988639	-0.114419129775167	-0.169226888236176	-0.0734929833381846	-0.104358886154552	0.100097554091362	-0.220332883490778	-0.281705873532499	NA	-0.0117961066567878	-0.0292485865241283	-0.214551965635557	-0.0874278708334436	-0.034003157718328	-0.146641263792967	-0.0936078254963704	0.329643918746086	-0.102746862127667	0.0156178278778898	0.223605620385806	-0.256968413996278	-0.148768754465349	0.122226985261041	NA	NA	NA	-0.0338764961675178	-0.141635839220979	-0.12801813482928	-0.00285782329125982	NA	0.145410635689273	NA	-0.0321176999814771	NA	0.0074462173533381	-0.108018311238125	-0.0334534677568733	0.0770800807952511	NA	-0.199204748926111	-0.046154904606917	0.0466693127993438	NA	-0.195179804715408	-0.00851984158485706	-0.169743060517054	-0.0317063145546118	-0.0938251611935822	0.254841628959276	0.123999541337003	-0.221097792243303	-0.229191430058303	0.0674696797297416	-0.0507193070660563	-0.0981997477353515	-0.0891189260229508	NA	0.122365642613321	-0.191290342497773	-0.103997953657396	NA	0.0161989186137793	-0.0026567172078008	NA	-0.041241918269782	NA	-0.132604059167527	-0.0134571735296035	0.140520935319697	0.373972991805809	0.0456881268026779	0.115051379076147	-0.144832367494906	0.00191403596976352	-0.00823794025032415	0.220705458971713	0.0316082312367142	-0.190685612976635	NA	0.0577061557866511	-0.057144470023727	-0.299505878824764	0.181356407610278	-0.0605555114533443	0.12685418926905	NA	0.257812706729115	-0.0963947324318841	0.0775147590268197	NA	0.0773432827921992	0.0430638688223828	0.116746315260247	-0.0271228599401974	0.0239527929930407	-0.0925469027017015	NA	-0.0401086678486059	0.0631099115309642	-0.128880774082012	0.113118996586489	0.187857779189049	0.00515113827807326	-0.137300768260521	-0.0132722958729151	-0.243910984096743	NA	0.136223627867626	0.051452462226456	NA	NA	-0.0260294779180228	0.13284856182689	-0.143718522046695	0.0292637576848103	0.00788036021630905	0.110238240145361	0.128499378158821	NA	-0.136809646035652	-0.163320720100906	-0.115721027052296	0.223738279837351	NA	NA	-0.290987448510668	-0.159336540387619	-0.114613532322511	NA	-0.0267449921939086	0.00718654353329276	-0.00830885660607023	0.238418318294479	NA	NA	NA	NA	-0.292996392439117	NA	NA	-0.00952149100755912	-0.0545315022095208	-0.0559935787180369	0.0557762430208251	-0.0496827286920166	0.0274971995095834	NA	-0.090347084402812	-0.139238090197843	-0.192939059564447	-0.232195319873338	-0.122019528459157	0.0307614687800446	NA	NA	NA	NA	NA	0.180840235329399	-0.0492597002813721	0.0864456263837069	-0.0642103499069443	0.033033261887751	0.0847090577121537	0.056432483924744	0.0114425833311282	0.0803609324971554	-0.0888416113183915	NA	-0.0703680770553835	NA	-0.227056177396735	-0.0128785513305637	0.0682201229569651	-0.217128946045355	0.0371534668748291	-0.0168050594056786	-0.0434442062925035	-0.0137835287061293	-0.0325950623164245	0.116892028966332	NA	-0.0704897991585298	-0.126583225282916	-0.000200400448078467	0.228645268273751	-0.106355834281531	-0.0812891958402794	-0.030564596508869	-0.0215476347984088	-0.0596184276679633	0.0722859940197402	-0.169554303052755	0.0923898988295273	0.0249682023056636	0.0304001834651989	0.0813664629144505	0.0370229243294259	0.0758886154551789	-0.132375080486536	0.151887662847415	-0.0632178737441895	0.0553267532834096	NA	0.116663050285341	-0.189243999894155	-0.141630194137934	-0.246238522399513	NA	0.0632986689952634	-0.180140950667266	-0.0404745397934252	-0.00978187046298501	-0.183780265142494	NA	0.241119843348946	NA	-0.0561142423681123	0.0224060402388576	0.000234623764035529	NA	NA	NA	-0.110255528212185	NA	-0.023066340580768	-0.0410058832349854	-0.0274541557513694	-0.0755883676007515	-0.0454849038130772	NA	0.0140933026381943	NA	-0.0100510703606679	-0.203713759007877	-0.116917079022342	0.02125832429238	0.0548391592354441	0.076847221119667	-0.137575260423558	-0.127396117241318	-0.10608910410768	0.0964921101144011	NA	-0.160384924100094	-0.204926393409366	NA	-0.0171105995254602	-0.130574651813042	-0.139028163672127	0.222703112734073	-0.0819073324336482	0.120727862895046	-0.0794051493741896	0.106763691531493	0.157940955959532	NA	NA	NA	0.122954495338396	0.12773905603627	0.0112192497331816	-0.0713464405105272	-0.0466813086008132	0.023178005345188	0.0875922838771136	NA	-0.0472666331489861	-0.118449013433534	-0.242982367935928	0.143050638158997	-0.125653550669031	NA	0.0809212069893184	-0.143056988877422	-0.1438889329911	-0.106129325324372	-0.0234101593853916	-0.113022324539352	-0.196216383089448	-0.0502546461679589	0.214124703412629	-0.0591315444710422	NA	0.110846860438276	NA	0.00697838109602815	NA	NA	0.0451077417021689	0.0926425162957671	0.167288507845783	0.0641359053742955	0.129868663614794	-0.0969380716749138	0.0601988127684722	0.0264186358304005	-0.0736090603582864	-0.223807432104646	NA	NA	-0.0536596896968414	-0.0618715214380849	NA	0.203520767731294	-0.0539613488220299	0.248621805897348	NA	0.016891499739797	-0.0944501679416638	0.00654794351388779	NA	NA	NA	-0.14118211567128	NA	-0.0275342453670627	0.215824931862084	-0.0247886181013116	-0.0612664390992564	0.0776308292097766	NA	-0.00953630935055084	0.0648785866123327	0.0870944581161299	-0.178962892399425	-0.118757376094837	-0.0691501503885405	0.17277270602348	NA	-0.10144778739206	0.160920854171628	0.229148386300089	-0.113244246866538	NA	-0.111635045381175	-0.187314792763709	0.137137766487612	-0.0175523272736895	0.103831070889894	-0.16198565796089	-0.0346347013839274	0.0125850070122516	NA	-0.103728048124333	0.0957690187054257	NA	0.0441045084900735	NA	-0.0166194773005919	-0.0791624108032777	-0.278814532560663	-0.0295079075264834	NA	-0.0621943496246902	-0.0448611221366639	0.244482901572685	-0.202128196307763	-0.00782408509962689	0.0518416201388338	0.207118096901379	-0.0376378855635822	-0.0871456166812204	0.0834943064045231	NA	NA	-0.174504335247369	NA	NA	NA	0.0464823235234426	0.143681829006906	0.0130059185167544	0.192531907949865	0.118806064936096	0.109594700678292	0.00153722667654556	0.0642375168690958	0.0398070087234174	-0.0173572190909652	0.109950693727784	0.0509620456369682	NA	0.134104945621973	0.0283788934207346	NA	-0.260927734116589	-0.0282589329028958	0.146863891755533	NA	NA	0.0616732378961481	-0.163558166406464	0.0604496661462606	0.124867120037399	-0.0921556278831821	-0.178799184991135	-0.0880844645550528	-0.0820131777407319	0.133196440069505	-0.145201414798938	0.0285581223042523	NA	0.0889276988348196	-0.168292626992317	0.042525469027017	0.0125380822594445	NA	-0.0414409074470994	0.078597549681141	-0.0851271466751343	NA	0.0714977992996569	-0.105644906635619	-0.0196741728630274	0.1268414878322	NA	-0.196589664205763	NA	0.097016750019846	NA	-0.196359979889392	-0.100881867816852	-0.0298543771316256	0.0740811434964498	-0.079976008397061	0.0880333059899623	0.050396478879451	0.0299693930653683	NA	NA	0.0423917511224013	0.0635865682305311	-0.0828539422966667	0.0640939200691523	0.20115124412338	-0.0822971959814065	NA	-0.027148968449278	NA	-0.106779215509866	NA	NA	-0.0111578594550731	-0.203516886736701	0.10197948365131	0.0727644148077585	-0.0370631455461177	-0.170021786492375	0.161263792966579	0.0269563299903857	0.0570724952149101	-0.105097686397996	NA	0.129730711897895	NA	-0.164130789517786	0.0893877731029434	-0.126560644950738	-0.039480299542219	-0.125629559066092	NA	NA	0.0288410820918561	-0.0207993084773271	0.0122949908708423	-0.0255708149206601	-0.326722235452886	0.0213585245164193	0.0397586726998492	0.120103022765561	NA	0.176965591454756	-0.101044516772071	NA	-0.0137175517980472	-0.0953708554946945	0.121021407213358	-0.0987342665361241	-0.0541621020877987	0.0647586285976379	-0.0272788053593007	-0.152395367503727	NA	0.0638857576318877	0.00118970125162076	-0.0294045319432316	-0.0177643707055472	NA	0.131978160584972	-0.0601582387340901	-0.154603653427183	NA	NA	0.0796450654035793	0.0105005600980833	NA	-0.106743228105457	0.00352782408509963	0.00314289998500525	-0.0546528714949768	0.0286939571150097	-0.176066964797615	-0.013207730235594	-0.0371675795824403	0.0130620165295088	-0.0125289089994972	-0.174797526747991	-0.0755206266042179	0.0517830524022474	NA	0.00147371949229534	0.0914073015621003	0.0623933388020075	0.0750210367547829	0.176928545597276	NA	-0.343596799943549	0.149109576354158	-0.16791687615217	NA	NA	NA	-0.117504167658966	NA	-0.100536106480379	-0.0291243946971501	0.0283570162207933	-0.0677148880244855	0.0776438834643169	NA	-0.214159985181657	-0.135328164554171	-0.0496569730006262	-0.0450184788265284	NA	-0.173791290695315	-0.181590325738933	0.0711936704506364	0.0920882397043388	0.00893581364169599	-0.105458618895151	-0.119442548049359	-0.170407063410159	-0.021684528062237	-0.168970389775343	-0.138182106850838	NA	-0.128878304358181	-0.0929113633757597	0.0885928748467448	-0.0822407451509619	-0.187772044490311	-0.117417374507158	0.0867562900122863	0.00236564261332063	0.115374912898133	-0.137235496987819	-0.12437529217715	-0.124589805332839	-0.00631649510906477	-0.177615481640249	-0.0552219664293968	NA	-0.00105033826396056	0.0806160196872271	-0.149596111949053	0.0827537420726275	-0.186402053398957	0.0972541963254038	0.082025879177582	-0.104525416104363	-0.188063824720171	NA	NA	-0.0226374886436806	-0.0346989142035582	0.0888066823670539	0.23056530214425	-0.101343706173428	0.0618034276238611	0.0609716652969991	-0.273751598705159	0.0777183279969658	NA	0.268619712684654	0.0794608945692537	NA	-0.161408801037284	-0.0793194146754518	-0.1807276864862	0.128627803798082	-0.191765940744269	0.196744551171796	-0.280534518800773	0.0381844001658243	-0.0395018214213261	-0.0798161819833646	0.115379146710416	NA	-0.027263987016309	-0.0895687685780565	-0.0128824323251568	0.129883846231806	-0.0569955809584293	-0.0127956391733482	-0.12483042699761	0.00533883728930168	-0.148325968264049	-0.076805588632214	-0.152555193917423	-0.0399086202182177	0.00311961401744683	-0.129793513446764	NA	-0.0531107053707673	NA	0.179128363896166	-0.0929223007241583	0.00414525504308786	-0.165481728453865	0.00297531158212273	0.0505972321452198	NA	-0.2234461467898	NA	-0.0578730385541531	0.0257161758090551	-0.0447203478782426	0.115369620632779	-0.21039577324407	0.112011149039013	0.324585218702866	NA	0.225033826396055	-0.0554079013521738	0.104754747603045	NA	0.00784172598414084	0.104056168576292	0.0269404531943232	-0.156274950826034	-0.0580843763506302	-0.0134681096910199	-0.04308574351918	0.145170719659884	0.120854171628165	0.0393566404132062	-0.040407151614582	0.122420682173004	-0.0730120928263343	-0.35185520361991	-0.0747084402811957	0.0447482204757747	-0.105416280772318	NA	-0.0797378564561227	0.164634613179505	-0.137432016441304	-0.0893140342056751	NA	-0.137269014668395	0.0111508031012675	-0.0276002222751449	NA	0.0176641704815079	-0.180448254875499	-0.0661833064309844	0.0321635662812133	0.0438125479611548	NA	0.00735801293076835	-0.0547273160276256	0.0679283427271043	0.326041650128337	0.0423952792993041	0.0905954680567684	0.261604791264234	0.294828574704736	0.280021521879107	0.213359441842414	NA	0.209353196969296	NA	NA	0.240988242350471	NA	0.222542227867305	0.235079957309059	0.137720621311953	-0.0184841187937163	0.133941943849065	-0.00956559321884399	-0.109367133268062	-0.0672823335362035	-0.176826581284786	-0.0584096742610675	NA	-0.0773429299745089	-0.184746279978478	-0.250726363419862	-0.2489792102176	-0.0642068217300415	NA	-0.19692731073536	-0.185057112363614	0.0245067167667787	0.111108288569589	NA	-0.0185920810069417	NA	NA	NA	0.0210011201961666	NA	NA	NA	-0.13977895971704	-0.0471988921524525	NA	-0.131446464325721	NA	-0.116489111164034	-0.075719262963845	-0.0106141673943532	NA	-0.0179443077275895	0.15398022456846	0.0337967593695148	-0.079093258535983	0.0478593668686548	NA	0.0535418485882882	-0.0325573108235647	-0.0983599269667381	NA	NA	NA	0.175673220255264	-0.0310500736506928	NA	0.0502726398701631	-0.122971077769839	-0.11881171001914	0.0803027175782594	NA	-0.214430596350101	-0.00502588844132983	-0.0909006553588597	-0.075195681511471	-0.0773845624619618	0.263507537067909	0.183938327467739	0.106760868989971	NA	0.0521979660060155	-0.0745073341977367	-0.0952043255448828	NA	-0.2730060949256	0.0713757243788204	0.0274908487911584	0.129055418838701	0.0161618727563	-0.0137718857223501	0.0775662635724555	-0.0881804309668087	NA	-0.00514866855424131	-0.179564446561351	-0.0210738006403641	0.217684633907544	-0.142293138577968	0.0333987810148801	0.134334277120655	-0.147280922265442	-0.244007303326189	-0.0759581205401639	0.142610674499219	0.00885537120831238	0.00604588394062078	0.116962239686698	0.235007982500243	-0.276162401982835	-0.187274924364708	-0.257006871124518	0.0446208532895839	-0.00572764238398913	0.13775555026329	-0.338902913392077	-0.0497204801848765	NA	-0.0586233105433669	-0.352743598564032	0.023506831432528	-0.075104654547379	0.16601906979616	NA	0.188332318982474	0.136775422719695	0.0564822312190733	0.0337568909705133	-0.105974438358339	-0.109638097254196	-0.184411103172713	NA	0.0312663508948339	-0.00953877907438279	-0.102233697814621	NA	0.030084058814709	0.00969296040503471	-0.199441489596288	-0.0151499916205799	-0.215642525116209	-0.124816314289999	0.0126276979527754	-0.143158600372223	-0.135595953181093	-0.210215130586648	0.0293967699540455	-0.172159861695465	0.0118642004710116	NA	-0.304396840905406	-0.180314536970884	NA	0.0502779321355173	-0.0776721088795392	NA	-0.137016044384465	NA	0.135768481031639	0.0051673678918261	0.0103326188775105	0.0289183491660272	-0.00312949291277465	-0.205634498513755	-0.173957820645127	0.0978345814259127	-0.0775338043449499	-0.0107577641942967	-0.0328469741472837	-0.0733208083053284	NA	0.00404646608980974	0.209606520070916	NA	-0.0798655764600037	0.0762650719307066	-0.143406631208489	-0.218411438349519	-0.078001294664629	-0.188867190600937	0.102949732299577	NA	-0.231088530778933	-0.2068922935796	0.121399980595027	-0.13570638511815	0.264448149030192	-0.102848473622467	0.0977848341315834	-0.177101779083203	0.0754744074867914	0.101820010055304	0.134793645753398	0.129595229904827	0.0321293457992068	-0.0882386458857047	0.0354800525698359	0.0802356822171064	0.14393903310312	0.0711499210570418	0.14635442301077	-0.0726991435350569	-0.187664435094776	-0.17953798523458	NA	0.0312751713370908	-0.10121986716414	-0.126918754906371	-0.11958296949009	0.152305751810396	NA	NA	0.0119245322960493	-0.155831106171663	-0.0471262117082551	NA	0.108383124729874	NA	0.113023382992423	0.0636754782884814	NA	-0.0954904691143812	-0.156125708943046	-0.0067257636297884	0.00677551092411774	-0.0257218208920995	0.004235223554109	-0.118311424969916	0.0925070343026999	0.0244216877034214	NA	NA	0.0906794386670548	NA	-0.0316103481428559	0.133930653682976	NA	0.110733429540846	-0.142493891843737	-0.130283930036252	-0.122951672796874	-0.184856359097845	-0.0246330276726406	NA	-0.139580676175103	-0.298680638247202	-0.012526086457975	0.0449673202614379	-0.0284893228546479	-0.00928439751969164	-0.174262655129528	-0.0899191165445035	0.154649166909229	0.110677145352068	-0.125360359168409	NA	0.0801308953630935	-0.221932206080813	-0.136150582590211	-0.294768948515079	-0.155405960854877	0.00354158397502051	0.0747924108914821	-0.252978398736913	NA	NA	NA	NA	-0.151981878576194	NA	-0.107697952775352	0.0603088918878393	0.124063754156633	-0.193681387984794	0.20102422975488	-0.257761195346335	-0.0556100658887037	-0.0794746544591746	0.159751263528353	-0.0746597514399372	-0.129556067141206	0.0330110343732635	-0.192854030501089	0.0914203558166407	NA	-0.209590643274854	-0.0650211249592055	-0.0347546593986222	-0.0987363834422658	-0.0664436858864103	0.0809060358286365	-0.164954266006898	0.159114074779709	NA	-0.139699575736727	-0.231807220414032	0.0941275259541513	-0.0618161290607111	-0.0375757896500931	0.0348880244855477	0.0436407257459889	-0.0476730791281875	0.251500798250024	0.162750919531105	-0.114105474848509	-0.0495701798488176	-0.0813523502068394	-0.132547608337082	NA	-0.134915367856544	0.115525566051882	NA	-0.0118409145034532	-0.0303058074061557	-0.171583004771859	NA	-0.0431474866149789	-0.0722143720286135	0.180248560062802	NA	-0.302140015700387	0.0788170022844945	0.0939549981036049	-0.150865549998677	NA	-0.107232233424184	0.00333412717313646	-0.259430375839045	-0.0758995528035776	-0.154298113307401	-0.0457943249274519	NA	NA	0.0697100720630132	-0.1758969066709	-0.172352500154358	0.22401524172422	-0.0168001199580147	0.0647483968846198	-0.179785310435465	-0.10846603688709	-0.165819022165771	0.108937048503612	0.0189329028957512	0.0837377506108156	-0.162015294646874	-0.0189650093055666	NA	0.0613535850687554	0.136153052314043	NA	-0.0609527841725984	-0.156074550377956	0.00339975126352835	-0.287988145325607	-0.129018020163531	-0.0997496758487471	-0.003508066294444	NA	-0.0482584036763603	-0.0125613682270029	-0.215864800261085	-0.0868305504838013	0.0301881400333413	NA	-0.105307260106022	-0.233388196484172	NA	0.00970460338881392	0.101522231924709	NA	-0.0826648320146772	NA	0.08533672038316	-0.0725389643036702	-0.112836742434266	-0.120178525751281	0.0496252194085011	-0.118556975646759	NA	-0.0550307392412656	0.275422896104011	NA	0.0119033632346326	NA	-0.178263960554982	-0.160865108976564	-0.037937427782629	-0.11148862603971	-0.0120790664443915	-0.112859322766444	-0.0274396902260679	0.0405493371437644	0.0214971818686989	-0.122397396205446	-0.0675906961975073	NA	-0.00521676236846515	-0.0371114815696859	0.0149040776904554	-0.129613576424722	-0.123888050946874	0.0915635997988939	NA	-0.00740387923050462	0.0910117929312976	NA	0.0357827701480952	-0.186639852522205	0.0743912571776349	0.1455076605541	-0.111114992105704	-0.0276457357571909	0.0888486676721971	-0.0658961128310974	NA	-0.0934204793028322	-0.0319868046183836	-0.232256004516066	0.0693195273370342	-0.016986407698482	NA	NA	-0.110624222698526	0.0181845765746695	-0.0813897488820089	-0.170866079225212	-0.0153458054386847	0.0301355701974897	-0.226747461917741	-0.337432722076685	-0.0545385585633264	-0.0151633986928105	NA	-0.00535647817381564	0.0740948903178005	0.0226336076490875	-0.0117357748317501	0.165935452003563	0.185038765843719	-0.0482520529579353	0.0170121633898724	-0.0271616698861281	NA	0.100064389228476	-0.0787079816181983	0.0645352949996913	-0.0540996533566193	-0.0333045786915756	NA	-0.0730501971368844	0.0743852592769002	-0.103493071542607	-0.0358434547908232	-0.0528796097836345	-0.090686679428672	-0.0439018108367954	-0.0703162128549125	-0.0469064062872112	0.165965794324927	-0.023524472317042	-0.0443978725093276	NA	0.000662944440034223	NA	-0.0950568477503462	NA	-0.0922639429140977	0.000665414163866176	0.055196916373387	-0.185860831062069	-0.103969728242174	0.0140559039630247	NA	-0.171534315930601	0.0251513146869184	-0.00808622864350418	-0.0097250668148501	-0.0110982332654159	NA	NA	0.0310222010531608	-0.0739999823591155	0.0262588094167042	NA	-0.154755717851693	0.0197408554064901	0.0294969701780847	0.0577347340195637	-0.0379571855732846	-0.0422739100138481	-0.124693886551472	-0.227510253764124	NA	NA	0.132783643371879	-0.150242826775335	0.156251664858476	-0.115413017208683	-0.0478381978072381	0.00726063524825135	-0.00583454614414367	-0.116639058682402	-0.118470722171128	-0.167226250273545	-0.131566775158106	0.0208310694190233	-0.0248179019696048	0.195300468365484	-0.0921930265583516	-0.0258636536035917	-0.0117520044455029	-0.145729230063595	-0.130004851243241	-0.0553059370396832	-0.229088054475051	-0.0642304605152902	0.0517834052199377	-0.143925273213199	-0.0715852980868461	0.118437017632064	-0.185827313381493	0.00809963571573479	0.0389740061566687	-0.024297143058753	NA	0.017062263501892	0.0265678777133885	0.222420505764159	-0.0727092052525036	NA	-0.089931112345973	-0.236007515016803	-0.0642509239413264	-0.0311333386255987	NA	NA	0.0581471778994999	-0.128555123353885	-0.122632372787172	-0.0791161916858511	-0.181494712144867	0.0244036940012172	-0.125583692766355	0.250347437220502	-0.0899935610771524	-0.0569423054871971	0.0108886595573902	NA	-0.12370493856562	0.11978513402662	-0.107840491122225	-0.176701683822427	-0.141340530814215	-0.19609289689785	-0.0307731117638238	0.00472034787824261	0.200653771180087	NA	0.257605602744922	0.265410988506964	0.12266871300927	0.0750355022800843	-0.076439547020856	NA	-0.317255078369629	0.140118370335089	0.210357334670278	0.0306132853501275	0.243649546188246	NA	0.23375336279361	-0.197524631085003	0.0357298474945534	-0.045141965018126	NA	-0.176195037619186	NA	0.185869651504326	-0.124090215483404	-0.0637266368535718	NA	-0.0855145404990606	-0.0878350224480255	0.0254046377885387	-0.0296550325033297	0.311907067820381	-0.0949502968078819	0.11886216294885	NA	-0.198790893775414	-0.0423670538840817	-0.104561403508772	-0.0132670036075609	-0.135859860813421	0.0431263175535621	0.0476727263104972	0.144883173242306	0.0240014818342992	-0.14344649960749	-0.238372649429111	NA	-0.0973311105818846	-0.0535483804387626	-0.311696435659284	-0.128362849034854	-0.0855081897806356	-0.0181591737009694	NA	-0.0277360570859023	-0.242833478870631	0.0868464272798638	NA	NA	-0.185160135129175	0.160490769407178	-0.0908808975682041	NA	-0.09632628579997	0.104681361523467	-0.0101950199783017	-0.0962645427041712	-0.0367279687403526	NA	-0.0565958385153432	-0.038816296649114	NA	-0.0594487223589391	-0.10605170543251	-0.216428250112461	-0.0650200665061346	0.0408411173736251	0.0651523731399892	-0.066299030633396	NA	-0.0966935690155504	0.0536716854983109	NA	-0.222350647861484	-0.0216993464052288	-0.00642410450459986	0.0613994513684916	0.0828532366612862	0.172787524366472	-0.077227911407478	NA	0.0573773296993111	0.0412429767228529	-0.00477715152637753	NA	0.0957603662247625	NA	0.149817328640858	0.0154671747241407	0.0648383653956409	-0.134770006968149	-0.068402176885149	NA	-0.164557346105334	-0.0480608257698041	-0.0334792234482637	NA	-0.0299986769336615	NA	NA	-0.0310162031524261	-0.10009437873215	NA	-0.114093126229349	-0.0473075600010585	-0.0506999020930909	0.0324789852963228	0.119382921859702	NA	NA	-0.290172792463814	NA	NA	NA	-0.10926375768481	0.227160611433057	NA	0.0275652933238073	-0.203894401665299	NA	-0.040436439049548	NA	0.161122665890468	NA	-0.124210526315789	0.11528353311635	0.309555185096981	-0.0300789456112961	NA	-0.0576285358947898	0.0999345523184532	0.33742637135826	NA	-0.0755682569924056	-0.103893519621074	0.182115318462068	-0.0888768930874194	NA	0.126136558087022	0.206036710680674	NA	-0.00531484568636271	0.0149548834378556	-0.101467898000406	-0.193691619697812	NA	0.10267453450116	0.191557072671624	-0.101351820980304	-0.135220555158636	-0.0608465860478244	NA	0.0642581623718315	0.0574344861651363	-0.133696735554321	-0.228967743642666	-0.0631504855653462	-0.184313019854816	-0.0484129378247025	0.150237887327671	-0.123997777248551	-0.135496105774744	-0.282586859305126	-0.0680486535594895	-0.00656346749226006	-0.0514228255404726	NA	0.0814991223659954	-0.240262496361568	-0.0488878347479415	-0.122787612570894	0.00565319785134027	0.302932797050444	-0.104239633775237	0.13178587494377	-0.216955359741737	-0.0753749128981327	-0.148865073694795	0.0724264154604712	0.205670485918164	NA	-0.0398161819833646	-0.0863052049429758	-0.0682539934552319	0.0310437229322678	0.0110266112742893	0.0734887495259012	-0.160043749393595	-0.0714501689114692	-0.313567075053143	-0.141328887830436	0.0296409197957186	0.0636906494491634	-0.137083079745618	-0.128188192955995	-0.00139998059502703	NA	0.182584565990139	0.143186825787445	NA	0.171814805994373	NA	-0.0880435377029804	-0.0011604173833276	-0.142288199130304	0.333213728136329	-0.0930606052587477	-0.122305663605973	-0.127367891826096	0.092547608337082	0.0550106286329197	-0.121124077161229	-0.0832884446286548	0.0977971827507431	-0.160980833178976	0.0487138913145105	-0.0214460233036084	-0.0985148139327706	0.064309844495603	0.122863821191995	NA	0.105446623093682	0.0191908126273451	0.0205216409550775	-0.0180826122621788	0.114075838162525	0.0383678653647694	NA	-0.00193591066656082	NA	0.199851463752393	0.129954045495841	0.00306210473393136	0.133344976317113	0.133203496423311	0.0193368808567191	-0.199065385938451	-0.0528393932276111	-0.0563862648073174	-0.0165923103384404	-0.0217956656346749	0.173244070457693	NA	0.242813368262285	NA	0.490429643742337	-0.152608116570965	0.0906787330316742	0.00169670027255167	-0.174562527729358	-0.133090594762421	0.0753265768745645	0.195901316892029	-0.167263810607464	0.00817654997221561	-0.184712778590386	0.0766940982420859	0.105840367636033	0.0212315101479188	-0.113989750646097	NA	-0.138479532163743	-0.118147354308345	0.254151892792103	-0.176927487144205	NA	NA	NA	-0.165598863927037	-0.17375883146781	NA	NA	-0.163195117003167	0.116504282324716	0.0259850228890477	0.352396778774488	NA	NA	NA	0.0549016079666235	NA	0.0957981177176224	-0.108876011043194	-0.0154255422366877	-0.12947634176359	0.217669109929172	-0.135408618931194	-0.00044384465437097	0.0163146428161908	NA	0.0928760816067318	NA	0.141002178649237	0.282890635336456	0.0152343150485565	0.0197267426988789	-0.226785919045981	-0.30205533945472	0.0232372787171549	-0.0911185283196645	-0.0725001543577395	NA	-0.0171674031735951	NA	0.0638190750884249	0.0418025455796354	-0.221230451694848	0.161989186137793	NA	0.0550871900717102	NA	-0.198257786245402	-0.0868316089368721	0.349526959681758	0.237940955959532	-0.165231227893767	-0.0137771779877043	0.153806638264843	-0.134671923650252	-0.0205057641590149	-0.176110008555829	0.181887751051838	-0.292904307021954	0.064169423054872	0.127721415151756	-0.235552733014033	NA	NA	0.0176024273857091	-0.156849338025809	-0.0733282174768243	0.0376308292097766	NA	-0.081965194534854	-0.0217625007717887	0.207361541107671	0.0624459086378591	NA	NA	NA	0.209929348257522	-0.15029998324116	-0.172526086457975	0.000270258350753707	NA	0.0835514628703483	0.0428923994249072	-0.035189330793046	-0.366476674340451	0.0544577633122525	-0.0656734848685313	-0.180218923376818	0.0438901678530162	0.153473578365219	-0.119200515113828	NA	-0.0499201749975744	NA	0.00749667028304799	-0.0477104778033571	0.0140368518077496	-0.13101461547282	NA	-0.168638741146481	0.062210579238443	-0.00340363225812142	-0.0493246361389907	-0.212831979395447	-0.0434914838630009	0.173841037989645	0.0469501556808058	-0.381304190592116	0.0109006553588597	-0.247167491378018	-0.162127490672382	-0.0269859666763692	-0.0160856641351997	NA	0.0464742046166195	0.0298226209062122	-0.187210005909696	-0.199981653480105	-0.066424280913445	-0.0792054545614917	0.0830180025226465	0.0146920342585977	-0.0338207509724538	-0.161676236846515	NA	0.221664770271581	0.241027757931783	-0.116012807282157	0.0580222804371411	0.00540975364504776	0.014135993578718	NA	0.220225979730624	-0.0575978407557355	NA	0.0725213234191562	NA	NA	-0.134625704532825	0.074933890785284	NA	-0.119148650913357	0.0160973071189789	-0.106423575278064	-0.198758081730218	-0.177365333897842	-0.124916161696347	NA	-0.0415887417276374	-0.228133329805156	-0.152084535118591	-0.085862771559366	0.0569359547687721	0.0806756458768843	NA	0.00123415628059591	-0.0895056142114966	-0.108412761415857	-0.0360586735818934	-0.0898005698005698	-0.156132412479162	NA	0.135948065235991	0.217946777451421	-0.150648567119155	-0.023862118846639	-0.0255528212184559	-0.193889903239748	-0.0433768181136602	-0.00570929586409463	-0.184808728709658	0.0493193264710293	-0.0988545773685093	0.0273278470182495	-0.162950967161493	0.12693075070784	-0.00907905762394927	-0.230125691302162	-0.208078819472008	NA	-0.0257987351485803	-0.170930997680224	0.0159350109814506	NA	-0.0868929992149806	-0.146995492754007	0.101364522417154	-0.117271494736092	-0.0121810307568821	0.0229356195919663	NA	NA	-0.242906159314828	NA	-0.0651269702662891	NA	-0.0802293314986813	-0.110343732634754	0.0722507122507123	NA	-0.0309138860222452	-0.0639044569694724	-0.026536829756644	-0.00379737680047278	NA	0.0690464219875985	-0.123543809852314	-0.0627394584900692	-0.292383950353507	-0.134730844204528	-0.0563707408289452	NA	0.0218457657466945	-0.00871459694989107	-0.0971165974261949	-0.0711037019396153	-0.0926351071242712	-0.0956665167191483	-0.178309474037028	NA	NA	0.109575295705327	0.0840270611168444	NA	NA	-0.0505534827516252	-0.112089494339835	0.102753918481473	-0.0614400254028737	NA	NA	0.00418441780670883	-0.190731126458681	-0.0471018672876258	0.0769251938292186	-0.132884549231298	0.0915643054342745	0.209241353761478	-0.0805285209000379	-0.0740532578303476	0.16099917969887	-0.184039425969096	-0.129587820733332	NA	0.0948363366939218	-0.0981704638670583	-0.116192744304199	-0.048247819145652	-0.318019634304464	NA	-0.0401178411085532	NA	-0.0325837721503356	-0.00311149921057042	NA	NA	-0.195301174000864	-0.154871089236414	0.0137076729027193	0.0250172439646124	NA	0.0674760304481667	NA	NA	-0.0856108597285068	-0.0343520944140139	0.111212369788221	0.11410688611927	-0.036827110511321	NA	-0.165506778509874	-0.0343866705476613	NA	-0.00648690605346952	-0.0497098956541681	0.0808622864350419	NA	-0.10329408236529	-0.0615882088327909	-0.0700357227911407	0.0224653136108244	0.0958799714217671	-0.0626830021257266	0.0325738932550078	0.116843692942764	-0.151416298413202	-0.201433498275604	0.031018672876258	-0.0921203461141542	-0.0369290748238117	-0.109845906873771	-0.0231952934120117	-0.0647335785416281	-0.101062863291965	-0.134487752815926	-0.0805264039938963	-0.178406498901855	-0.0195404549584116	-0.0606638264842599	-0.031417004048583	0.00152276115124412	-0.084488193838039	-0.13384738870807	-0.0552822982544345	-0.0500242562162067	-0.0469582704876823	-0.168735766011308	-0.181759325412576	NA	0.00135940656064495	-0.000814656046854189	NA	-0.186382648425992	0.0189470156033624	0.131157153819693	0.0260086616742964	-0.0216446596632355	-0.0804794792410891	-0.157138648531837	-0.110697961595794	-0.0386878710098524	-0.165554408898062	-0.105877766311203	-0.0257283502887241	-0.0567987086872536	-0.14497596429485	-0.166382472017147	NA	0.0473823573513976	-0.0881514999162058	NA	-0.114915191447699	NA	-0.106992670212484	NA	0.00234165101038166	0.182502359468304	-0.0864353946706888	NA	0.171099644536177	-0.169870074885555	NA	NA	NA	-0.15864659134009	-0.0546108861898336	-0.0515558378097078	NA	-0.151706314554612	0.0822887283568398	-0.0122974605946742	-0.0447697423548817	-0.141442495126706	NA	NA	NA	NA	-0.103557989997618	0.200541575154578	-0.0198721035872739	0.0880438905206707	-0.0314357033861678	NA	NA	NA	0.126320376103658	0.0671764882291198	-0.115631058541275	-0.0953987280922265	NA	-0.0829675495929366	-0.0454009332027908	NA	0.419797659054625	NA	-0.0894943240454076	-0.00459262787436162	-0.0781096028154852	-0.0659934905136143	NA	-0.00791546488140915	0.108824852478103	-0.0817365686715532	-0.0873869439813712	NA	-0.0540911857320526	-0.000146419341465781	0.0565489137625361	-0.151292812221605	NA	NA	-0.166666843075512	-0.104534589364311	-0.203282968608046	-0.168734001922856	0.090578532807635	0.0456323816076138	0.0986213648752348	-0.00157462535171514	-0.294545614917132	-0.142964903460259	NA	-0.0996840517583552	-0.247552415478112	0.055969587115098	-0.142666419694283	NA	0.0368556887442336	-0.219294893845977	-0.0687888650736948	-0.00943857885034356	-0.18225679835587	-0.215202208638741	-0.0455815758602136	-0.123356707505314	-0.158847697423549	-0.102638899914442	NA	-0.129389537191395	0.00548455099538691	-0.11414499042982	-0.176560556746315	-0.105949035484639	-0.123039524401754	NA	-0.0215836222028172	NA	-0.0188468153793231	-0.0473262593386432	0.0679160000984364	-0.0697788715126176	-0.052345313562609	-0.193469344552936	-0.117789244352712	NA	-0.0572870083705997	-0.0308553182856588	-0.0638003757508401	-0.102237393382904	-0.0657673343741455	0.0351925061522585	-0.122738218094255	-0.0250288869483916	-0.210394361973309	NA	-0.0714378202923095	-0.0906879062916215	NA	-0.0567443747629506	NA	NA	0.0771270055480582	0.0429287396470059	NA	NA	NA	NA	NA	NA	NA	NA	NA	-0.146340310303159	-0.0254713203320014	-0.219814594303758	-0.122497243611795	0.00844716114065959	-0.143245746341722	0.00504053037676789	-0.0637605073518386	-0.202843004948268	-0.164671659036984	0.0602937207271573	0.00281583798611662	-0.162471487920404	0.0164423628200718	0.0698533160452665	0.0164494191738774	NA	0.022861880694698	0.0214929480564156	-0.153340918913674	-0.0295435421132016	0.013372143279264	-0.101352173797994	-0.139582099757624	NA	-0.0690231360200401	-0.253464228696427	-0.0992938353929066	0.0351159447134679	0.00694698032159333	NA	-0.120757146763339	-0.158822294549849	-0.0753484515713618	0.062526703888933	-0.196861686644968	-0.106276450301218	-0.169821738861987	NA	-0.157971298280896	-0.167930988859781	-0.165041059158706	-0.19867199421379	-0.0595129351785698	0.0219156236493698	-0.0573748599754792	-0.129886657316998	-0.151554602947792	-0.0941391689379305	-0.170590528609104	0.137535392024556	0.191985393347622	-0.149581293606061	NA	-0.130238416554206	0.0901121078210861	-0.152944894546753	0.198427491554427	-0.207494200559216	-0.266361126546885	-0.107891296869625	-0.0459255731082356	0.0222218694045319	0.146766514073016	-0.159371278875923	NA	-0.0730890070828151	-0.147933282174768	-0.263051343794378	0.0114598713979519	-0.18275109593995	-0.0632612703200938	-0.0470196607657908	0.0136773305813553	-0.183187531422826	NA	NA	-0.259239854286294	0.085607331551604	NA	NA	-0.0970026373122348	0.140241503708996	-0.0862187646088575	0.0689882070687024	-0.0433429476153934	-0.200918031630106	-0.119546276450301	0.0396752348156295	-0.203094211143747	-0.100047453979343	-0.13936087075406	0.223000185229287	-0.0811801751739832	-0.048132800578621	NA	0.0789588349959867	-0.0940361461723691	NA	0.209426583048874	-0.0809868310797103	NA	0.150838383036525	NA	-0.0450417647940868	NA	-0.101420973247599	0.0508632566836901	-0.0233452409303802	NA	-0.0279332821747682	0.188939871045134	NA	NA	-0.0268836495461882	-0.0229673731840914	-0.0172030377603133	-0.0301468603635786	0.0690640628721124	NA	-0.125160664355711	-0.203963906750284	NA	-0.143304666895998	-0.185734169511259	-0.221697582316777	-0.201497358277544	-0.232873985241106	0.0621848235470526	-0.253251126811498	-0.11134961586974	0.0524227108747233	-0.220592204493133	NA	NA	-0.00474610356963298	-0.0364037292829862	-0.025867887415875	-0.0970254026113278	NA	0.211484215818581	-0.0227281627900823	-0.132006386000194	NA	0.0182145660783432	-0.0533871427400832	NA	0.0484182300900567	0.00921524525239696	NA	-0.0879454543850829	-0.065372178561033	NA	-0.0492547608337082	-0.0636109126511603	0.0311926119975656	0.0550896597955422	0.228613161863936	0.114295643583569	0.10061302073686	-0.00548278690693551	0.0350683143252803	NA	NA	NA	-0.222955730200312	0.0593643989309624	-0.190223774620059	0.225847423989839	NA	0.105744401224277	-0.117995289883835	-0.122361055983347	0.193590361020702	-0.0247896765543824	-0.119495470702901	-0.128711068772988	-0.0592680797015162	-0.0927854074603301	0.0507584698296773	NA	-0.190238592963051	-0.27379040865109	-0.0398983885051997	NA	-0.0914129466451448	-0.066688541363464	NA	-0.00631474216038692	NA	-0.056609598405264	NA	-0.170761292371199	0.0197309765111623	NA	-0.0476540269729124	-0.138496656037739	-0.247011193141224	-0.151887662847415	-0.22619036278479	-0.0286413872791582	-0.0192769001437732	-0.188328437987881	-0.0552127931694495	NA	-0.13795700916444	-0.317317879918499	-0.0689705661841885	0.200906741464017	NA	NA	NA	NA	-0.174689917352456	-0.125876178631597	0.0866209767757755	-0.145416986407698	-0.0959240820939806	-0.216734143049933	-0.0319853933476224	-0.105136143526236	-0.00348195778536336	NA	NA	-0.231360906035829	0.173226429573179	0.0358565090453635	-0.173527030245297	0.029375953710319	0.0849278046801267	0.0765430922706464	-0.0247236996463003	-0.00480537694159985	-0.0072362908276221	-0.0177523749040777	-0.0320739505878825	NA	-0.260300424263273	0.154020798602842	0.214216788829792	-0.120072867444001	NA	0.189610577474355	-0.076924488193838	-0.11244970142803	NA	0.109234473816517	0.0954735254425657	0.0292256533742602	-0.104264331013557	0.0395018214213261	-0.103185767334374	-0.0388829791925767	NA	-0.100877634004569	-0.033228017252785	0.156803118908382	-0.155351274112884	0.0702248330731303	NA	-0.0645712824040997	-0.198862180489375	0.02044896051088	NA	-0.196310938230443	NA	-0.223417921374578	0.0914016564790559	-0.140952078537218	-0.105137201979307	-0.0118222151658684	0.0233290113166274	-0.14110661268556	-0.0832932003210641	-0.106145554938125	-0.205755867799211	-0.0481455020154711	-0.022100500119076	0.0338165171601704	-0.0250045425277623	-0.0799534280648832	-0.231346793328217	NA	0.064762509592231	-0.125479964365413	-0.0266292679914971	0.0807169255466469	-0.189269755585545	0.0737812353911425	0.035256366154199	-0.0517911672091239	-0.0120741269967276	-0.0685859949017844	-0.125621444259215	NA	-0.188867896236317	-0.0711068772988278	NA	-0.150848614749544	NA	-0.173813871027493	0.304845421749447	-0.0131054142613687	NA	-0.169950870136629	NA	-0.109369955809584	-0.00853395429246822	-0.116981644659663	-0.108792040432907	-0.177100207024619	NA	0.0452682737512459	NA	-0.028891535021566	-0.290689343202469	NA	-0.187603044816667	-0.0758021751210606	-0.122796433013151	-0.0110050893951823	0.0228237763841479	0.260689252351906	-0.109599640125956	0.00393074188739823	-0.0592082823254465	0.245944625263511	NA	0.035457472237658	-0.0350280931085885	-0.0744039586144849	0.0151387014544909	-0.128736118828998	0.00204105033826396	0.00260767554885202	-0.0225679835586956	NA	-0.124201187602092	-0.156430896245138	0.0229111007833525	0.106319846877122	-0.108921171707549	-0.0479281663182592	0.0241119137713565	-0.0905496017570321	-0.00349324795145229	-0.092099882688118	-0.0390212837271661	-0.170678027396294	NA	-0.0823338890211955	0.204190768525134	-0.237791361258854	0.0645949211893484	-0.142119199456661	-0.0347274924364708	NA	-0.0553216423065143	-0.183923156307057	-0.219344484078616	-0.0511303396752313	0.120237093487867	0.244542880580032	0.177505755338573	-0.113428064883173	0.110966103040406	-0.129077646353188	0.0503707231880606	NA	0.0838467712771118	0.255154578250553	-0.204275444770801	-0.112907658790012	-0.187253755303291	0.187522249565593	-0.243069513905427	0.0825007717886975	0.10896033447117	-0.259643124906283	0.0585155195681512	0.0174927010840324	0.0239273901193406	-0.086674605064698	-0.0321526289328147	-0.000240268847079993	NA	-0.0170065183068279	-0.207313557901793	NA	0.0168159967540773	NA	0.236361391160153	-0.0693043317191924	-0.145702063101444	-0.050065183068279	0.0558602136311115	-0.0564984608328262	0.116997874273416	-0.0272325862418742	0.0251453167861837	-0.0346710416060261	0.079196986936925	-0.0138255140112725	-0.0476967179134362	0.177554796997521	-0.045351891543842	NA	0.105585986081342	-0.0400790311626225	-0.070804865355949	0.0180568565707885	0.0825656902437088	-0.00693357324936272	0.0425649846083283	0.102344649960749	-0.0855727554179567	0.0576726381060746	NA	-0.0553860266553765	-0.0343644430331737	-0.10139698164466	-0.120868989971157	0.0745983677417349	0.00368553359265434	NA	-0.157412082241804	-0.0486457975002867	NA	NA	-0.091129986857541	-0.02845404108562	-0.134177626066171	0.226080636483113	-0.114421952316689	-0.141791079004701	0.0110865902816367	0.0268437811471867	NA	-0.198480431714821	-0.140707928695545	-0.122582107078591	NA	-0.188326673899429	-0.121868522487718	-0.164039762553694	-0.0663099679817946	-0.0839469715011511	NA	-0.0747917052561015	0.00470200135834811	-0.0801160770201018	NA	-0.149036543092271	-0.192710786518836	-0.14192867790391	0.00146207650851614	0.050259938433313	0.0993619292071304	-0.0743753803815723	-0.176804353770298	-0.118151588120628	0.00146137087313558	-0.140963721520997	0.184311608584054	NA	0.0123203937445424	-0.139960660827534	NA	0.0623457084138199	0.156275656461415	-0.0619113898370864	-0.00788970919001879	-0.0578610427526836	NA	-0.205043528882538	-0.0628234235664576	0.106997609660148	-0.0299291718486765	-0.0760173939121308	NA	-0.136053204907694	0.137645471143923	-0.153356442892047	0.0748897885739991	-0.327896412726134	-0.236594956471117	-0.129679553332804	-0.301340883631905	NA	-0.0512315983523414	-0.176941247034126	-0.0250080707046651	0.127808561121255	0.169653797641414	-0.121293782470253	0.0919379393682799	-0.165145493195029	-0.0279198751025376	0.0358431019731329	NA	-0.142050047189366	-0.249272401718222	0.0801227805562171	-0.103671597293888	-0.110435112416537	-0.0284434565549117	0.172499287528715	-0.0388445220643363	-0.00150247426657796	0.0202965432686795	0.147852486923694	0.0484224639023401	NA	0.232398190045249	-0.0964197824878939	-0.148279585816693	NA	-0.0513476753724432	0.0236384324310021	-0.224062519294717	-0.0154615296410962	-0.0759337761195346	0.0928288040362344	0.0833457701569157	-0.249709895654168	NA	-0.0240882749861078	-0.201852292873965	-0.118415495752957	-0.165105271978337	-0.0985804380231625	-0.245813377082727	-0.233336685101391	-0.137332710374844	-0.0160479126423399	-0.0453204907694072	-0.0706162905291642	NA	0.0225679835586956	0.00739223624672541	-0.0391391248357193	-0.0546479320473129	-0.172775528565002	0.0377243258977005	NA	0.0305448387182133	-0.0223873409012728	-0.0388819207395059	-0.056077196510633	0.111178499289954	-0.13189948224004	-0.186411932294285	NA	NA	-0.0338997821350763	-0.250932056133295	NA	-0.215355331516322	-0.043967082109497	0.0101244564402459	0.0384126732114348	0.191808278867102	-0.138987942455435	-0.0624984784737107	-0.0739749323031057	0.352578127067291	0.373977578435783	NA	0.0662609263228458	NA	NA	0.14923835481111	NA	NA	NA	-0.180303599622485	0.0695262540463779	-0.0443329540543163	-0.173178446367301	0.0161661065685833	NA	0.0918656117417727	0.0602891340971836	NA	0.194274491658023	0.122161008352959	-0.172162684236988	-0.0779836469000556	0.0689123512652925	0.0757517221913507	-0.0502140721335768	-0.0929494676863098	0.0114552847679783	0.0469991973397546	-0.107211769998148	-0.0530775405078811	-0.012961110670089	0.0755806056115654	0.133677330581355	-0.00843939915147346	0.121293782470253	-0.0277445271576591	-0.0698155645524067	-0.182052869730888	0.0830458751201785	0.0870498343564904	NA	NA	0.111611063622826	NA	NA	0.0634267418168347	0.0348283982958906	NA	-0.0389193194146755	0.101942790611521
b1047	-0.0313439707866952	NA	NA	-0.104465789914706	-0.00633166626974676	-0.0376442362820072	-0.142945851304984	NA	-0.0304601651592678	-0.136168223474725	-0.0576613479399857	NA	0.0340419676642587	NA	0.260367106806735	0.00273857091194552	NA	NA	-0.0268621276670812	0.0926996727615923	-0.055303648602723	-0.158500877634005	-0.185766275921075	-0.276138057562206	0.0659730270875782	-0.19881135720145	-0.0786483554285412	0.133130815979113	NA	0.0210536900320182	0.0159223095446006	0.0268212008150089	-0.0665869298686636	-0.236076314466407	-0.0336436364919337	0.0365900170234536	-0.0985582105086749	0.128874070545897	NA	-0.0409942402512062	-0.0515731258765314	-0.106157903557284	-0.0401679412205728	NA	0.0359715276123945	-0.162228396531802	-0.106996904024768	-0.0578063560106904	0.147423813430005	-0.0261639014580191	-0.0967965917811119	0.0233540613726372	-0.0941818598784543	-0.0326123503832482	-0.00374904077690455	-0.0424238575322167	-0.0135220907976326	-0.147731117638238	NA	NA	-0.0471745477318233	NA	-0.174350859552098	0.263651486685542	0.032092297107777	0.0843079039983065	-0.0257800358109956	0.107048415407549	0.12306069346317	0.122445379411324	0.18460486521655	NA	NA	NA	-0.0360660827533893	-0.0221091461026124	0.110571652862675	0.146498019810713	0.0148864368059415	0.0280211337796477	0.146726645674014	-0.149535427306325	-0.0215635115944713	-0.0278302594092068	0.0160779021460136	NA	-0.0546722764679421	0.190309509318797	NA	0.234756070669383	0.0695552096372935	-0.173931006500666	0.299830118282131	-0.0682254152223192	0.15962072098295	-0.105195602585766	0.0651421414269711	NA	0.0337156113007506	-0.166986334222993	-0.265549293041553	0.0823607031656567	NA	0.0574231959990474	-0.0482682825716881	0.00654653224312667	-0.185573637462182	-0.0560842578113184	-0.193766064230461	-0.0808298272075362	-0.0795826166724	-0.0993883905339014	-0.196324345302673	NA	-0.214414719554038	-0.164503364998721	NA	-0.0591382427914936	0.179941608672259	-0.124180183994425	-0.0541010646273804	0.0277822762033288	-0.00201952845915694	-0.0830575181039577	0.134218905735934	-0.0832418726894301	-0.0103188589875896	0.235501065994644	0.156488758346343	0.158557328464449	0.16693039789015	NA	NA	-0.102082153599181	0.0506533346258225	-0.204051052719783	-0.0794040909211188	0.0547675420750571	NA	NA	0.00490557889641441	NA	0.0548130507263634	-0.133047903821898	NA	NA	-0.102178120010937	NA	-0.223114850978628	-0.162609086819613	-0.0789757702451201	NA	-0.030471099820945	-0.101390983743925	0.0101851410829739	-0.126161608143032	-0.0515046792446173	-0.0569606520070916	0.011699081791961	-0.0484510421352527	NA	-0.0448138445661665	-0.0608649325677189	-0.0600266377356161	-0.17021760031048	0.111077593430535	0.107549769345435	-0.0364499484004128	-0.110101346881533	NA	0.0344586453564782	0.0785883764211938	-0.137937251373784	-0.039675054907253	-0.286181013115998	NA	-0.0278556622829069	-0.127760225097686	0.0923108676669048	-0.0603600504529297	-0.217964418335935	-0.0628216594780062	-0.120463249627336	NA	-0.049678142062043	NA	NA	-0.0648316618595256	-0.223561165356831	-0.0822545050408827	-0.00628862251153273	-0.000326356363508066	-0.0884637435721027	-0.191416298413202	-0.0601021407213358	0.0994427244582043	-0.216862215871504	0.0275825813906309	NA	0.0989099697458831	NA	-0.237038095490108	-0.246420576327697	-0.125452797403262	-0.0152957053266651	0.0705328429167438	-0.14627856720736	0.0596325403755744	-0.0616333694971466	-0.220821888809505	NA	0.156026567172078	-0.0871627360273381	-0.16175773773297	-0.139830823917511	NA	-0.149901299251144	-0.0637414551965636	-0.139104019475536	-0.156005045292971	-0.151155566140086	-0.00609033896959594	-0.0977410847379888	-0.131240065976908	0.0294451059776137	0.0705441330828328	0.0331070007850194	NA	-0.0112661744859887	-0.122170534430596	-0.210579591260706	NA	-0.121128310973512	-0.180937613011916	NA	0.00921171707549417	-0.17225476965415	-0.233198733384492	-0.286064936095896	-0.201643071983629	-0.233126405757985	-0.0881130427879654	-0.30956682808076	-0.0677014809522549	-0.136632367197867	NA	-0.104210349906944	-0.252227602691999	-0.0344579397210976	-0.105509071824861	-0.16637400439258	-0.311597999523696	-0.0155402079860284	0.115417956656347	-0.0657253490690023	-0.0896474469229887	-0.261655244193944	-0.159262611027317	0.0280387746641617	-0.281829712541787	0.0107718769019079	-0.121569696627037	-0.222470958693869	-0.348761345293853	0.0666465560583208	NA	0.3235786298325	-0.20733472696321	-0.160539105430746	-0.168604517830524	0.0794164395402785	-0.0763472784525416	-0.276028331260529	-0.053463170243356	-0.440491122224868	-0.0240558157586021	-0.211529023665247	-0.165421396628827	0.0407998377038625	-0.00337646529596994	-0.0614749543542113	-0.171764705882353	-0.161709048891711	NA	-0.0606169017314528	-0.123427634747924	0.00665943390401595	-0.0251527259576795	0.157620950314449	-0.0368352253181975	NA	-0.130785989609519	-0.130105404284971	0.009970275109594	-0.22094219964189	0.248173727430693	-0.359534986284212	0.0484902048988736	0.0169398357633652	NA	0.0607301562100324	-0.393459465657608	0.0134247131151156	0.0863006183130022	-0.0687165374471876	NA	0.0905944415670248	0.176813174212555	-0.0448872306457446	NA	0.146694892081889	0.0876512044313902	NA	-0.00633201908743704	0.0204976493521385	0.156526509839203	NA	0.328929462923271	0.0199426671253297	NA	NA	NA	NA	0.302749331851499	0.245151138278073	0.107090400712692	NA	-0.206075873444294	-0.0207072230601642	0.190554364795851	NA	0.154782884813845	0.0642181118961305	NA	-0.0787132738835525	0.0805158194631879	0.155022095207854	NA	-0.142198583436974	NA	-0.121836416077902	NA	-0.0589837086431514	NA	NA	NA	-0.0164391874608593	0.204700237269897	0.0402180413325924	-0.100882573452233	0.0871699611018497	0.28262990306334	NA	0.267415698623129	0.241880518289187	0.308050770465631	0.280958252846798	0.0232464519771021	NA	0.0649417409788927	-0.0674753248127861	NA	NA	NA	NA	NA	0.36437529217715	0.113953410423999	NA	0.130672735130939	0.22262443438914	-0.0850093055665811	NA	NA	NA	0.0359126070581179	-0.027157788891535	-0.0195506866714297	NA	0.121165709648682	0.0387721944378291	0.179013345329135	0.298237499228211	NA	0.0485960502059573	NA	NA	0.0253070859293736	NA	-0.11543524472317	-0.0183341712753477	NA	NA	NA	0.177449657325818	0.0681756679279899	0.0568646855953358	-0.0405345545540582	-0.0222631490742946	-0.0678997644941917	-0.0425593395252838	-0.0141345823079569	NA	0.0641595441595442	0.19544724052464	-0.0717881682587565	0.0481839591437115	-0.101468250818096	0.248693780706165	0.159437255784005	0.0312670565302144	-0.161647305795913	0.0609873603062458	0.130227479205807	0.0824930097995113	0.373759889920881	0.0779021460136011	NA	NA	0.0582053928183959	NA	NA	0.157666816614185	0.296482936854454	-0.0298180342762386	0.0987441454314519	-0.0412990747356072	-0.0368069999029751	0.0784433683504891	0.212306633854621	-0.0280472422887284	0.111835093011564	0.00570576768719184	0.034221904686301	0.0216735907138384	-0.0487297681105731	0.0372134458821765	-0.119499351697494	-0.179969320735036	-0.0460677586374181	-0.236672223545289	NA	NA	-0.241987774867032	NA	0.274860857523396	0.23902657599252	0.206040591675267	-0.158939267633323	-0.254482813368262	0.154312592443756	0.264246690129043	0.149703721344588	NA	0.171059776137176	-0.175926543356884	0.140785548587406	0.174141991479453	NA	0.235663517768781	-0.132998156527568	-0.0855854568548067	-0.290239475007277	-0.167968740352641	-0.235887204184418	-0.248986972206786	0.263780617960185	0.00702389457807414	-0.121309306448625	0.198226032653277	-0.0386173074717966	0.00145078634242721	0.0997704920924735	0.109977860689935	-0.0545318550272111	0.121528053416598	0.129351785698535	NA	-0.027787568468683	0.112992335035679	NA	0.16864493033129	0.0632990218129537	-0.0589801804662486	0.0542757093840685	0.0554050788106516	-0.20481807837845	0.0635802175121061	0.0109398181224807	-0.0481723161599323	-0.0729263581275965	-0.0907803445264746	-0.0207756696920784	-0.0533587362070334	0.0317105483668951	0.237048680020816	NA	-0.001874167570762	NA	-0.0218108367953569	0.0758085258394856	-0.0538103475969014	-0.0303641960607905	NA	-0.190291515616593	-0.100793663394283	0.0563940267965036	0.135296410962046	-0.112699496352747	0.134410132924065	-0.0139313593183562	0.0656932426591869	-0.0229088054475051	0.116326462208815	0.00691946054175156	0.161948964921101	0.235030915650111	-0.174296525627795	-0.110043131962637	0.0887188307621744	NA	0.16089756820407	-0.286797738438605	0.0943607384474257	0.0383315251426707	-0.00525592513208612	-0.0195757367274395	NA	-0.0684039409736004	0.065563052931474	0.185372531378723	0.096410962045637	0.030364901696171	-0.0278214389669498	-0.0629599640125956	-0.101071683734222	-0.0874280549538302	-0.0214262655129528	0.0133223959849347	NA	NA	-0.0446857717445953	NA	-0.0616986407698482	NA	NA	0.213951117109012	-0.0298949485327194	-0.113914247660378	NA	-0.00782408509962689	-0.203784675363623	0.00218429432051723	NA	-0.247311440995652	-0.199801010822683	-0.0631582475545324	-0.0980152240833355	-5.36282889224066e-05	NA	-0.0855353567427871	-0.00471117461829536	-0.0387083344358886	-0.101606202534995	NA	0.189003731047075	0.156741728630274	0.273517680576504	0.283455143640902	-0.092082241803604	0.145351362317307	0.00430331736833285	-0.14454658516578	0.0316862039462659	0.2925324371764	-0.0291706138145767	0.215244546761575	NA	0.00919795718557328	-0.00376950420294074	-0.107983382286788	NA	0.241818775193388	-0.0397914847450451	-0.00899685110211426	0.0225351715134997	0.106738641475484	0.126546179425436	-0.117716211090824	0.0418268900002646	-0.172210667442866	-0.275625413458231	-0.133915482522294	0.0967083873585422	0.2173632169917	0.0680006703536115	NA	-0.0212632637400439	0.0402102793434063	0.112005503955968	0.21164757040918	NA	0.0126996727615923	NA	NA	-0.0504790382189763	0.13940974830072	0.00286382119199457	0.138924435271185	0.041752798285306	0.139047215827402	NA	0.34411614758364	-0.0260764026708299	NA	0.323030351141806	NA	0.316183218226562	0.101366286505605	-0.000427967858308416	NA	0.043179240207104	-0.056428270021356	0.210986037239907	NA	-0.135766364125497	0.0808689899711572	NA	NA	NA	-0.0335596658816473	NA	NA	0.231530964162543	-0.22124562285553	-0.0729489384597744	-0.00384147901175765	0.110104875058435	0.164174186093691	-0.292994628350666	0.189234473816517	-0.00407081051043899	0.125013186561174	NA	NA	-0.209311211664153	-0.0313146869184021	0.0844028119569915	0.220480361285315	-0.0159081968369894	-0.241217221031463	NA	0.193985516833814	-0.0489107635856862	0.00500048512432413	NA	NA	-0.107061822479779	NA	0.204753865558819	-0.114288234412073	0.207045063639491	NA	0.137318409145035	0.0195669162851825	0.040919442900867	-0.00937824702530585	0.169772344385347	0.229087348839671	NA	NA	0.0912619406737054	-0.14366136558087	0.110849320384924	0.0538385682658128	0.310389598934491	NA	NA	0.23092058955836	NA	-0.169722597091018	0.0396916373386962	0.0344215994989989	-0.037638944016653	-0.045635204149136	0.0687161846294973	0.132111525671897	0.0351995625060641	NA	-0.0989635980348055	0.0150268582466725	0.313084773270532	0.0850527021424854	0.0284614502571159	0.0169475977525513	-0.0340800719748088	-0.223326541592795	-0.0528849020489887	0.0752514267065351	-0.0168177608425286	-0.0898891270408298	0.104365942508357	NA	-0.0958468065588809	NA	0.0496121651539608	0.242293667804504	NA	0.189211540666649	NA	NA	0.0399184991135456	NA	0.0701362758328703	-0.0258834113942473	NA	0.0998639887803975	0.0773598652236423	NA	0.119535339101903	0.23688850078943	0.0525095040265319	0.144878586612333	0.0864403341183527	-0.0677265310082648	0.261757408003442	0.133296993111235	NA	-0.00344879292247713	0.138169405413987	NA	-0.22717684104681	0.00500154357739497	NA	-0.184490134335336	0.184528591463576	NA	NA	-0.0190884954971642	NA	0.262541875049615	0.132627345135085	-0.0874007038712921	-0.0906071110405476	0.00925405601457635	0.163762800666825	0.170793237436889	0.0830518730209133	NA	NA	0.0929716952007974	0.095315815935011	0.247552415478112	0.150672911539785	0.165247104689829	0.227533539731682	0.14089139389449	-0.21660430613991	0.23729318268018	-0.0317758196395967	NA	0.00494544556464061	-0.0160316830285871	-0.0875954592363261	-0.202367232381009	-0.211986275391848	-0.112803940338877	NA	0.18211814100359	0.180327591225424	NA	0.225737697688162	0.307500374868796	0.100434530420664	0.052742363702116	NA	NA	0.296977234438535	0.147875420073562	0.212428355957768	NA	0.149234826634207	NA	0.0345186243638256	0.0511730306157551	NA	0.359017402732573	NA	NA	NA	NA	-0.0762576627592107	0.0233159570620871	-0.0703045698711333	NA	-0.0888694839159235	-0.0516534706324698	-0.0834819577853634	-0.0401615905021478	NA	NA	-0.0625613020953183	-0.0952314925070343	0.358306122268971	NA	NA	-0.0520797720797721	0.203551462870348	0.274172863027352	0.151503091565011	0.220591851675443	0.17159711747947	0.32665237755021	-0.011722545202345	0.212654512097237	-0.0821172589593642	-0.00593898018046625	-0.127585580340998	-0.0321974367794801	0.0136145290324857	-0.171952757711272	NA	0.00956312349501204	0.0772335564905224	0.102748979033809	-0.0337491289813271	0.312136752136752	-0.0529127746465208	0.31878595432775	0.335115415486933	0.095012392721371	-0.00466813086008133	-0.0131657449304508	0.0511091706138146	NA	0.0500687112451818	0.0105030298219153	0.177134238310709	0.369508436753019	0.333887609924762	-0.0515932364848773	0.0977671932470694	-0.0125430217071084	NA	-0.12837236379032	-0.012584301376871	0.0288424933626172	0.018839053390137	0.0973515825947613	-0.0528951337620068	0.0886701419209159	-0.108200365166309	-0.102469900240798	0.243905339013698	0.319174406604747	NA	NA	NA	-0.0295812936060614	0.363767034479109	0.0428983973256419	0.162635900964074	-0.0877743378052976	-0.0827900822947263	0.000215218810053436	NA	NA	0.128212184558934	0.173850211249592	0.0446783625730994	-0.0757443130198548	-0.168867014192092	-0.0831601880518289	NA	0.031389131451051	0.0105820609845378	-0.0206465384174363	-0.108293509036543	0.222423328305681	0.0305127323083979	NA	-0.210362608381184	0.0906801443024353	0.2322475368915	-0.14056327344253	0.0134652871494977	0.10161184761804	0.285162781261852	-0.155496635001279	NA	NA	-0.0602573805050585	0.231566598749261	NA	0.153188148853784	0.162980956665167	-0.0219099785663253	0.147950217423902	0.1091624990077	-0.0724518183341713	0.276932250183024	NA	0.136088839494412	0.112813456466707	-0.112705847071172	0.280423028410645	0.0924841011528318	0.138983003007771	0.221443553579776	NA	0.146226350189198	0.238250377073906	0.208466918931315	1	NA	0.145791678794775	0.032137810589823	0.165318726680956	0.141955139230681	NA	-0.0293339684051758	NA	0.232084535118591	0.116847926755048	0.0842740335000397	0.127201714693975	0.0811290166088928	NA	0.235785945507308	0.055084367530188	0.0698776604658958	0.0471960696109303	-0.101458724740458	0.0678941194111473	0.0774364266624328	0.119345523184532	NA	0.0747447805032944	NA	0.135190212837272	0.141807308618454	-0.0102186587635504	0.249218067793919	0.12369329558184	0.0506833196616478	0.0410697432369259	0.0200954371852205	-0.132888077408201	0.0886669665617034	-0.107641511439365	NA	NA	NA	0.166444567930636	NA	0.0729619927143147	0.149261287960978	0.143883993543436	NA	0.223641960607905	0.138797420902684	0.165863477194747	0.16416077902146	0.00630097113069249	NA	0.0501248092579362	-0.156617183985605	0.185821668298448	0.0900965838427139	0.100796838753495	-0.0481356231201432	-0.0641778906794387	0.122244813336934	0.00664637964947562	-0.0731151155918958	NA	-0.0284882644015771	0.0569733534439417	NA	0.0899314651636633	0.252720136187628	0.0515011510677145	0.0588192955994814	NA	-0.127801857585139	0.231820627486262	0.0860885748811445	NA	0.0210120575445653	-0.133486997211594	-0.0746311732070246	0.224449560300953	-0.115097951011264	-0.10755576724617	NA	NA	NA	NA	-0.0163795612712021	0.410442697996878	NA	NA	NA	NA	-0.249700369576531	-0.0511042311661507	-0.0320055039559684	-0.019585262805077	NA	0.152861086854895	0.157286479144064	-0.0593418185987845	NA	0.0832900249618516	NA	0.203441030933291	NA	-0.234294585130498	-0.0365646141497535	0.316334224198001	NA	0.234715143817311	0.125051996507105	-0.311061716634472	0.217936192920713	-0.132439646123857	0.160835472290581	NA	-0.206162313778413	0.00196060790488035	0.212034964233107	0.0646219174425939	NA	0.0650054303057547	NA	NA	0.309282457022395	NA	0.0568135270302453	-0.00403923368343731	0.0158616249018726	0.114353858502465	0.0775969587115098	NA	0.1899464599155	NA	0.0202026937630653	0.0641133250421176	NA	-0.067573760948374	0.080489358136417	0.114316812644986	0.188584583631023	0.120732096707329	NA	NA	-0.0345676660227744	0.0521827948453335	NA	NA	NA	0.0572616054968996	NA	0.148778986178367	0.11998677991998	0.25721115256719	-0.0296370388011255	-0.0561064803789262	0.0239739620544574	0.236590369841144	NA	NA	0.394112531202314	0.389410882661657	NA	0.179205630970337	0.0637421608319441	NA	0.00770659680876399	-0.134650048953455	0.157817469767934	0.0170506205181128	0.116328931932647	NA	NA	0.0272756300000882	NA	0.00701648540657829	NA	0.181613964524181	0.0552304340539635	-0.0508579644183359	0.192573893255008	0.0358212272763356	0.219367927107865	0.0274908487911584	0.200785372178561	NA	-0.0485632381607614	NA	0.19612994275533	0.106189657149409	0.0407073994690094	0.0860674058197278	NA	0.123270972806577	0.108240939200692	NA	0.302128019898918	0.0252282289433992	0.150914591657626	0.0467596341280552	0.306383706879063	-0.145938450953931	0.100252793875085	-0.00729803392342092	0.0749532957582493	0.087667434045143	-0.103080311213544	NA	NA	0.117146763338714	NA	NA	NA	0.0504772741305249	0.135774126114683	-0.0430116518042215	0.180471893660748	NA	-0.0446441392571423	-0.0723600857346987	0.10694892081889	0.0192292697555855	0.0564804671306219	-0.0428444162190292	NA	0.0971518791952228	-0.213554197207448	-0.165928395649758	-0.156381501768499	NA	NA	0.00237516869095816	0.174102475898142	-0.0415121766205358	0.103224930097995	0.0977636650701666	-0.0188397590255175	0.129664382172122	-0.0302777557266721	-0.0216827639737856	0.0946976793416422	-0.130608522311309	-0.199663764741164	0.0160599084438094	0.0303289142917626	0.0141525760101611	0.227277041270849	NA	NA	-0.179553509212952	0.116187452038845	-0.106511426882944	0.0259328058708864	0.0838227796741729	NA	0.161206989318444	0.13880518289187	0.0476416783537527	-0.078530514319988	NA	0.135599481357995	-0.0858285482434089	-0.262930327326612	-0.0139422966667549	-0.221078034452647	0.0334499395799705	0.276049853139636	NA	NA	-0.305303026293738	NA	NA	0.197782893634287	0.235006924047172	0.304147901175765	0.260084499836822	0.0891365669074647	0.158549213657573	NA	NA	-0.10438217212211	0.00440281195699152	-0.0205325783034761	NA	NA	-0.00271775466821906	0.144599155001632	0.275562259091671	NA	NA	0.0244735519038925	-0.0963255801645894	0.0819295599481358	NA	-0.0257877978001817	0.0942753565663782	0.0177562558986708	-0.0663032644456793	0.200968131742126	0.19338607957803	0.313128522664126	0.198156880385983	NA	0.0353124641669533	0.163905691831388	NA	0.00388558122304252	-0.178440016582431	NA	-0.216886560292133	NA	NA	0.167949688197366	0.165253808225944	NA	0.0783593977402027	0.190700078501936	-0.194763479840879	0.227839079851464	4.12796697626419e-05	-0.0784603035996225	NA	0.155039030456987	0.129676025155901	0.107625625148845	NA	NA	0.0836894145872474	0.00477962125020949	0.245546294091186	0.0244664955500869	0.1841793019502	0.00472881550280931	-0.198344226579521	0.0107570585589161	0.24593086537359	0.195587149990488	0.00515678336111773	0.292072362908276	-0.0296585606802325	NA	0.185392289169379	-0.0207262770435887	0.200124897462359	-0.222401100791194	0.355064080512997	0.165264745574343	NA	0.22264948444515	0.184373704497544	-0.129507378299948	0.299228916937895	-0.177180457428135	0.0973815635115945	NA	0.352543903751334	NA	NA	0.0692588182371464	-0.106545297381211	-0.0621770615578665	NA	-0.190787930106816	0.120317535921251	0.191832976105422	0.0281460312420065	0.0265075458883508	0.0515551321743272	0.217245728700837	-0.0159579441313187	0.312925652492216	NA	-0.017728736118829	0.0466862480484772	-0.0483610736242315	NA	NA	0.293243012004622	-0.082041050338264	NA	-0.000764203117144294	NA	-0.0665749340671941	0.0827604456087428	NA	0.0879299304067106	NA	-0.0835246487258871	-0.0527353073483104	-0.170766231818863	NA	-0.0522572393779824	0.23854568548067	-0.0759919910384307	0.113636580138128	-0.0633568839141595	0.151392306810263	-0.0803221225512247	-0.0805182891870198	0.255445300027343	-0.0242205816199624	0.0606197242729751	0.203232868496026	0.0365205119384686	-0.148955395023506	0.244883702468842	-0.149344552935884	0.24872623993367	0.149172743878415	-0.00606176073668334	0.0353943178710981	0.141548340433789	-0.0411738244555582	NA	-0.0796281301544459	-0.0133859031691849	0.122889929701075	-0.0561869228123098	NA	0.114734195972586	NA	0.0217473296111067	0.17157136178808	-0.182015118238028	0.117618480590617	NA	NA	-0.227913877201803	0.193636227320438	-0.0224586100747091	0.131499034161573	-0.116158520988242	0.144393462288199	-0.121431028551772	-0.0119802774911134	0.0643994601889339	0.0217508577880095	-0.125828548243409	0.0151344676422076	-0.0310049239254247	0.0791130163266386	0.0338320411385427	-0.124382348530955	-0.0643991073712436	0.199965776684043	-0.103105324900991	0.122784437211682	NA	NA	0.0246654847274042	NA	-0.101283559690893	0.0912061954786413	-0.134352270822859	-0.138328879009994	-0.0411357201450081	-0.00554064900814127	0.0599214980639129	-0.326943452144691	-0.379243029645506	NA	0.161095146110626	0.114450177731911	-0.126429749587644	0.0625813906309262	0.162966843957556	0.0698984767096222	-0.0445347657731559	0.0829686080460074	-0.0441784199059741	-0.0444642022351001	0.107559648240763	-0.104522593562841	0.0507662318188634	0.154247307560001	NA	NA	NA	-0.0278105016185512	0.205241106789094	-0.00832720312596474	0.0166226526598044	NA	0.102289257583375	NA	-0.153607649087525	NA	-0.179412734954531	-0.0216873506037593	-0.139941961489949	-0.183266915403138	NA	-0.217916435130057	-0.0757760666119799	0.0245546999726566	NA	0.138996057262311	-0.0297492348266342	0.0635544618207157	0.0935167985322784	-0.188514725728348	0.0855300644774329	0.115302938089316	-0.184932920536636	-0.169271696082842	0.0439007523837245	0.146624681361523	-0.100315242606264	-0.0756790417471532	NA	0.133539026046766	-0.253882670477098	-0.186294444003422	NA	-0.0494840923323895	-0.0892688735413194	NA	-0.329191253649458	NA	-0.142941970310391	-0.00973618143086818	0.113168038245438	0.174427773808579	0.224062519294717	0.0270963986134265	-0.139304772741305	0.0844243338360985	-0.121981424148607	0.153611882899809	0.0253457172342621	-0.152195672691029	NA	0.0647868540128602	-0.0647371067185309	-0.255980877281187	0.0516052322863468	-0.145535885969323	-0.127845959796424	NA	0.295696859040512	0.0142898220916797	0.142945687504582	NA	0.177051678971184	0.321786668783573	0.254041438437723	0.0181020172351442	0.129938168699779	-0.0651393188854489	NA	-0.113961525230875	0.05140694874441	-0.038485000837942	0.0589254937242553	0.122770677321761	-0.0206218411791167	-0.0898810122339534	0.082056221498946	-0.204268741234685	NA	0.229387440518241	-0.0818971007206301	NA	NA	-0.11886181013116	0.224425215880324	0.03280428320676	0.144956912139575	0.00867014268566088	0.0656110361373519	0.310144390639747	NA	-0.028813209494324	-0.148596226614802	0.0543614440828063	0.262076508516137	NA	NA	-0.0760530284988489	-0.0154183108340003	-0.0799844760216277	NA	0.0568096460356522	0.0305959972833038	0.000847468092050135	0.0216051440819243	NA	NA	NA	NA	-0.192776410609228	NA	NA	-0.104717701745566	-0.212530673087949	-0.0579831176735202	-0.15829271519674	0.10521693877731	0.294309932700026	NA	0.180977128593228	-0.196172633695853	-0.077258253728842	-0.070431937057324	-0.15424589628924	-0.00749949282457022	NA	NA	NA	NA	NA	0.132915244370353	-0.280913445000132	-0.00884655076605541	-0.0694288763638609	0.124241574272534	-0.077489702133665	0.126520423734046	-0.132936060614079	0.0266006897585845	0.027696541504591	NA	-0.126788565178658	NA	-0.177840932144338	-0.00144372998862163	0.0514644580279255	-0.123158423963378	-0.121856173868558	0.287023894578074	-0.155208382948321	-0.263145193299992	-0.0541211752357263	0.0952618348283983	NA	0.0528097518809593	-0.0715292000740917	0.101490478332584	0.146863186120152	0.0914824517301297	0.0280941670415355	0.0528954865796971	-0.140201635309994	-0.102215871503797	0.0359080204281443	-0.134402370934879	0.0626314907429459	-0.136677339401798	-0.0058726504546938	0.182816367212652	0.080201106083459	0.113065721115257	-0.0500327238407734	0.21827348663262	0.0582897162463726	0.191560248030836	NA	-0.011978513402662	0.0358618013107177	-0.165200179937022	-0.0264747338431549	NA	-0.111821685939333	-0.242962257327582	-0.0447842078801831	-0.0335607243347181	-0.0823599975302762	NA	0.149036895909961	NA	-0.0544157780071093	-0.0369767052119993	0.0140241503708996	NA	NA	NA	-0.228430049482681	NA	0.0163573351995039	-0.0793557548975506	-0.0608621100261967	-0.0295908196836989	-0.20552618348284	NA	0.18828998085964	NA	-0.0412743774972877	-0.0897631711254002	-0.127107865188361	0.00154040203575807	0.107282333536204	0.218186693480811	-0.101451315568963	-0.0185903169184903	-0.191598705159077	-0.00321769733534439	NA	-0.122708934225962	-0.206193008917467	NA	-0.0413950411473631	-0.173724608151853	-0.238696691452109	0.245592866026303	-0.134221375459766	-0.106586929868664	-0.255991814629586	0.117309412293932	-0.0480022580332178	NA	NA	NA	0.00855970998385859	-0.0709943284556288	-0.0180875517098427	-0.0953870851084473	-0.0814779533045787	-0.00599648946398172	0.0499304067105925	NA	-0.058044860769319	0.145910931174089	-0.168363896165754	0.0890219011581241	-0.081527700598908	NA	-0.112232012913127	-0.0459520344350066	-0.100754147812971	0.0885480670000794	0.178392386194244	-0.0166381766381766	-0.197491113404426	0.187573760948374	0.0035719262963845	0.0351205344412282	NA	0.125004200735996	NA	-0.130123045169485	NA	NA	0.388534836336694	0.109331851499034	-0.0433535321461018	0.2370275109594	0.120068799449604	-0.00928898414966526	0.0391348910234359	0.180581972780115	0.0978105898229737	-0.180830003616381	NA	NA	0.067355013980401	-0.0548172845386468	NA	0.145378529279458	-0.110784049112222	0.0918412673211435	NA	-0.0294525151491096	0.133699441136001	-0.176740846586048	NA	NA	NA	-0.264377585492137	NA	0.0660679350462632	-0.0225725701886693	-0.0880890511850264	-0.122835242959082	0.062015823873409	NA	-0.0133418009579	0.092556428779339	0.0162317306589752	-0.192339269490972	-0.195148403940974	-0.0974136699214099	0.0769731770350965	NA	-0.184115441948259	0.23017402732573	0.189555890732361	-0.0216178455187743	NA	0.0561710460162473	-0.203348592698438	0.0148818501759678	-0.0603141841531934	0.0661427323966024	-0.0489516904377586	0.0547393118290951	-0.0367029186843428	NA	-0.280978716272834	0.187427887365413	NA	0.185935821221616	NA	-0.000484418688753054	-0.189910472511092	-0.358161819833646	-0.0473551903892461	NA	-0.0885473613646988	0.0534381201873462	0.0723131609818916	-0.0117290712956348	0.121180880809364	0.0706058761786316	0.351090294867385	-0.0769234297407672	-0.131122577686045	-0.0380432730897127	NA	NA	-0.283489014139169	NA	NA	NA	0.229479349534665	0.0732809399063269	0.105197180986655	0.0742402512061955	0.0661540225626913	0.157398322351883	-0.00157603662247625	-0.0787506725587221	0.0668102634666102	-0.0881659654415072	-0.0359926966738112	-0.00659663235514629	NA	-0.0374791176029566	0.219629384388646	NA	-0.0400882044225697	-0.118125479611548	0.229817328640858	NA	NA	0.0412888430225892	-0.232227426283154	0.129807626154375	0.198319176523511	0.00247501609730712	-0.293336861510236	-0.182001711165798	0.00132765296851984	-0.0186989847670962	-0.22362255563494	-0.0436495461882459	NA	0.00137210799749499	-0.306006897585845	0.0108445573461053	-0.162361055983347	NA	-0.0720217335697212	0.273633051961225	-0.222811427764988	NA	0.270100288428462	-0.0708948338669701	0.207626860010761	0.14659539749323	NA	-0.198203099503409	NA	0.0029841320243797	NA	0.0061866581990421	-0.102097324759863	-0.0241999439196233	0.0557686672785711	-0.0117999876513808	0.0935055083661895	-0.0228142503065104	-0.0558274015859155	NA	NA	-0.0359641184408986	-0.0981951611053778	-0.130791987510254	0.0576761662829774	0.0856606070228361	0.085756573434592	NA	-0.0569849964277209	NA	-0.134309932700026	NA	NA	0.00768189957044446	0.0282670477097722	0.277743730870666	0.219002055163046	0.155876619653709	0.141323948382772	0.176227144029002	-0.0171021319008935	-0.0217078140297955	0.26400254028737	NA	0.158015400492181	NA	-0.195273654221023	0.21117902851649	0.0259807890767643	-0.274770536194685	-0.177722738218094	NA	NA	0.0110541310541311	-0.123457966182424	-0.134364619442019	-0.0518719624601978	-0.184149312446526	0.0962035052437529	-0.123455143640902	0.0721173471637868	NA	-0.0512372434353859	-0.0341566334135994	NA	-0.1737083785381	0.00579785310435465	-0.0997528512079596	-0.243630141215281	-0.0549245411164916	0.0962169123159835	-0.10846638970478	0.0140308539070149	NA	0.04170728480326	0.0854418600548632	-0.17667980912563	-0.027805209353197	NA	0.0663491307454156	-0.179004172069188	-0.1578368747409	NA	NA	0.0389902357704215	-0.178224797791361	NA	-0.247963800904977	0.043291789050303	-0.1429017490937	-0.00435482875111358	-0.170244767272631	0.105843542995246	-0.124587688426698	-0.0735120354934596	0.0446187363834423	-0.124516066435571	-0.145967382004534	-0.125069284573929	-0.0921573919716335	NA	-0.192609880659416	-0.0244273327864659	0.0147364892875729	-0.0546362890635336	0.0318156880385983	NA	-0.147731823273619	0.0469057006518307	-0.10806206063172	NA	NA	NA	-0.225288913586127	NA	-0.148687959214275	-0.138513402662009	0.167493494923836	-0.267938927257813	0.224154957529571	NA	-0.248023074276944	-0.0270657034743722	-0.0820361108906001	-0.177844460321241	NA	-0.12053099062387	-0.0251050955694919	-0.0272999744207175	0.126115389025606	-0.333052490451871	0.086979439549099	-0.158320940611962	-0.211187143323366	0.153504626321964	-0.226493080363049	-0.138082965079869	NA	0.0988768048829968	-0.00312067247051767	-0.0243602974253129	-0.157955068667143	-0.154285764688241	0.0974327220766849	-0.0230815117427882	-0.0761119490531255	0.00244820195284592	-0.0311234597302709	0.0795804997662583	-0.00625228228943399	-0.100359344817549	-0.181805544530003	-0.218073439002232	NA	0.172989688903002	0.135152814162102	-0.168190662679827	0.00344526474557434	-0.120589205542766	0.0412934296525628	0.101945965970734	-0.0972344385347481	-0.0953768533954292	NA	NA	0.114186622917273	-0.114241309659266	0.117864394520741	-0.0270074885554762	0.00325333192206257	-0.126952625404638	-0.0624291553040987	-0.226849073412541	0.0163266386176603	NA	0.0293637840900201	0.0295961119490531	NA	-0.0578617483880642	-0.209753997865453	-0.181673237896148	0.0603596976352394	-0.211324036587194	0.328264401577095	-0.0883448440104787	0.107054413308283	0.0410831503091565	0.058717684104681	0.277497111305161	NA	0.0651146216471294	-0.116459827295741	-0.0915187919522285	0.106461336161285	0.00756476409727184	0.0907679959073148	-0.0708309738650296	-0.0833824631967047	-0.100213983929154	-0.199628482972136	-0.28595626824729	-0.0578003581099556	-0.0931526906759105	-0.0541973838568266	NA	-0.176784595979642	NA	0.102568336376386	-0.0210466336782126	0.181003237102308	0.0432152276115124	-0.113940356169458	0.082631667151791	NA	-0.320221922327185	NA	-0.16888994734196	0.0830419941255855	-0.135097421784728	-0.00198283541936793	-0.149624337364275	0.0220408739294188	0.368885360711986	NA	0.320312243655897	-0.0478695985816729	0.219103666657846	NA	0.000122074920836531	0.117618127772927	0.182564455381793	-0.16729626983497	-0.040073386079578	-0.0066601395393965	-0.119302832244009	0.231334797526748	0.0345606096689688	-0.00529138377668263	0.278237322819366	0.0995019978301712	-0.171391777583728	-0.115783475783476	0.0102250094819754	0.124353770298043	0.0752785936686866	NA	-0.217826819436727	0.213451880077267	-0.205664135199739	-0.0661981247739762	NA	-0.118295184920572	-0.0866763691531493	-0.187279510994681	NA	-0.119846524304729	-0.12304834484401	0.114390904359945	-0.0194998809240295	0.193872967990615	NA	-0.192650807511489	-0.0520808305328429	0.165995783828601	0.164233106647967	-0.15610524551701	-0.0709671614934773	0.367404584865885	0.333462464607975	0.366653436003281	0.273874732079066	NA	0.314950120399037	NA	NA	0.389248586524128	NA	0.31852028260697	0.305767334374146	0.18605170543251	-0.0850728127508313	-0.0407303326188775	0.11301950199783	-0.131425295264305	-0.103574219611371	-0.148763815017685	-0.0683478429608461	NA	0.0132973459289249	-0.124480431848853	-0.134748132271352	-0.266566466442627	0.0153715611300751	NA	-0.125887115979995	-0.152872024203294	-0.11404337893502	-0.0140262672770413	NA	0.108631861201521	NA	NA	NA	-0.0474342215518686	NA	NA	NA	-0.276621064980198	-0.119778783308195	NA	-0.21528900179055	NA	-0.0612897250668148	-0.160712338916673	-0.0349652915597188	NA	-0.190714191209547	0.134954177802475	0.0201448316618595	0.0155656108597285	0.0622578568089404	NA	0.0467899764494192	-0.152170975452709	-0.186501547987616	NA	NA	NA	0.0038524163601563	0.0238367159729389	NA	0.172181736392263	-0.128089051185026	-0.142138604429626	-0.0671891896659699	NA	-0.0325015656285006	-0.180824903709429	0.0336231730658975	-0.124544291850793	-0.0843834069840262	0.172400483360236	0.0958147001490655	-0.0483395517451245	NA	-0.186876593192383	0.196414313813695	0.0575533857267603	NA	-0.211732246654847	0.0915678336111773	0.0138738500348407	0.112579538338052	-0.186207298033923	0.00562250271228599	0.0407518544979845	-0.0806798796891676	NA	0.0837645647552768	-0.138199042099971	-0.0829682552283171	0.334326867949159	-0.065389819445547	-0.0432014677215916	0.0599617192806047	-0.231254355093364	-0.170119869810272	-0.0338659116368095	0.096088486676722	-0.100341703933035	0.0784638317765253	0.0820872694556905	0.272382666066877	-0.0366799855344747	-0.249021548340434	-0.200855582898927	-0.073598475827578	-0.180302541169414	0.0148892593474637	-0.0939331234068076	-0.161845589337849	NA	0.124035716090755	-0.195120531343442	-0.0145988903883641	-0.0326578638652942	-0.0153627406878181	NA	0.0955006924047172	-0.00329002496185159	0.089158441604262	0.0564007303326189	0.139566210649802	-0.0894950296807882	-0.210473040318242	NA	0.0506498019810713	-0.109757349633511	-0.0484856225455465	NA	0.093441648364249	-0.0423529411764706	-0.108810034135112	-0.000418441780670883	0.124411279581558	0.140219276194508	-0.106967620156475	0.0754063136725675	0.00848138445661665	-0.0797985410988507	0.0137560089262876	-0.103323013415893	-0.00415548675610595	NA	-0.087121103536213	-0.160916620359345	NA	-0.0206084341068861	-0.10801160770201	NA	-0.173225723937798	NA	0.0182967726001782	-0.0237499228211303	0.10654388611045	0.070395244017535	0.0728970742593034	-0.0513864853183739	-0.0290965220996181	-0.15032503329717	-0.124407045769275	-0.0174186093690738	0.0710998209450222	0.00728533248657088	NA	0.0306069346317024	0.190457339931024	NA	-0.0766245931571009	0.138709922115495	-0.0078441957079728	0.0173120584266095	0.0977220412022303	-0.0676164518888977	0.0600396919901564	NA	-0.323390930821271	-0.0283968846197948	0.126708122745274	-0.197216974059079	0.178181754033147	-0.0435588720418442	-0.0604101505649493	-0.269749234826634	0.0756691628518254	0.00663861766028949	0.149775343335715	-0.033351856262073	0.10750408893688	0.0678683637197569	-0.0785717939897506	-0.0529163028234236	-0.108220122956965	-0.0688227355719616	-0.0569475977525513	0.0204725992961287	-0.23582687235938	-0.132437529217715	NA	-0.0464523299198222	-0.00319511700316654	-0.0790495091423884	-0.0477492877492878	-0.00259144593509919	NA	NA	0.0762100323710231	-0.211628871071596	-0.000574034382083918	NA	0.240818889859138	NA	0.0218231854145167	0.0198121245799264	NA	-0.0464045272158741	-0.249564181948083	-0.0192811339560566	0.0845506425692184	-0.0683898282659893	-0.116738200453371	-0.131578606156546	0.169726125267921	0.244458204334365	NA	NA	0.116567789508966	NA	0.0571490566537006	0.0857191747594224	NA	-0.00156051278174811	-0.237165815493989	-0.27452391662918	0.0725992961287079	-0.175636880033165	-0.00760957261513526	NA	-0.0757577200920854	-0.056889030015965	-0.140037575084015	-0.0362978839759026	0.000894392844857241	0.0178991470632338	-0.227445335309112	-0.215214204440211	0.0282451730129749	0.216937013221843	0.030653153749129	NA	0.26323163363411	-0.203311546840959	0.0830155327988145	-0.312977516692687	-0.095960766672841	-0.00557169696488582	-0.0163523943090507	-0.154082541698641	NA	NA	NA	NA	-0.0454436281516437	NA	0.0709629276811939	-0.0492787524366472	0.198190398066559	-0.116255545853069	0.167272278232031	-0.352080654123998	-0.0170566184188475	0.0128799626013248	0.0456246196184277	-0.279139124835719	0.0326991435350569	0.0310655976290651	-0.175636174397784	-0.0280468894710381	NA	0.0682176532331331	0.00580490945816023	-0.229246116800296	-0.166659433904016	-0.00168787983029469	0.214108473798876	-0.0660795780300424	0.162577686045178	NA	-0.21178622776146	-0.126460091909008	0.00673387843666481	-0.181277376447655	-0.160512644103975	0.0508128037539802	0.00610762703641961	0.000568742116729733	0.350852848561827	0.356393497569968	-0.208234764891112	0.105212352147337	-0.17833664099918	-0.242851472572835	NA	-0.0972841858290775	0.125782329125982	NA	0.00245913930124456	-0.0459770885463991	-0.211328270399478	NA	-0.188999144417101	0.153790055833399	0.150991153096416	NA	-0.222802607322731	0.0772653100826475	-0.00936131177617246	-0.265414516683867	NA	0.00670177202684943	-0.0132147865893996	-0.161483245569933	-0.0642484542174945	-0.102958905559525	-0.0120621311952581	NA	NA	0.196978822118141	0.0514281178058268	-0.0836061496123416	0.358363631552486	-0.0053402485600628	0.118525222054634	-0.155803233574131	-0.0556746315260247	-0.0576955712559428	0.0728113395605656	-0.0372956524040115	0.230629867781571	-0.316713150397361	0.261347939985711	NA	0.0716706799678936	0.0881211575948418	NA	-0.0933036966473499	-0.160517230733949	0.0117131944995722	-0.113983047109982	-0.123484780326886	0.112645162428444	-0.0922808781632311	NA	0.0312554135464352	-0.11057835639879	-0.333972991805809	-0.0480580032282819	0.150231536609246	NA	0.216386617625008	-0.177073200850291	NA	0.0856232083476666	0.11463787674314	NA	-0.0413011916417489	NA	0.0949435932717666	-0.109504732167271	-0.190275991638221	-0.08145431451933	0.170211955227435	-0.101292547608337	NA	-0.0958245790443933	0.114176038386565	NA	-0.233207201009059	NA	-0.0548038774664162	0.0132352500154358	-0.0215211734716379	-0.0062974429537897	-0.116475704091803	-0.251173736251136	-0.251339207747876	0.186226703006889	-0.0341019466716061	-0.0896329813976873	-0.0335148580349819	NA	-0.0126912051370256	-0.0632330449048715	0.0155359741737451	-0.0236783008300036	0.189194605417516	0.0814172686618507	NA	-0.0795335750134512	0.0518119834528503	NA	-0.126495726495726	-0.318845580517407	-0.0253386608804565	0.155952475457119	0.145345364416572	0.0264528591463576	-0.0583070043131963	-0.307446040944493	NA	0.0693667804503718	0.080103728400942	-0.0371894542792376	-0.0330643215101752	0.0481779612429767	NA	NA	-0.0711753239307419	0.0794002099265257	-0.0881892514090657	-0.261629841320244	-0.0740483183826837	-0.00681043987545536	-0.134703324424687	-0.109042188175315	-0.078080318947192	-0.0694472228837554	NA	-0.0171719898035687	0.114919778077673	0.023296904906812	-0.00347595988462862	-0.0269651504326427	0.188826263748864	0.208436576609951	-0.0055014862445203	0.134743898459069	NA	0.17279810889718	0.0133142811780583	0.104203646370829	-0.0535273830629868	0.0693233838744675	NA	-0.271379252555723	0.0474201088442575	-0.196386441216163	-0.0969740590793222	-0.173438120187346	0.0185601526430591	0.0522177237966712	0.189178728621453	-0.110809099168232	-0.0961459959602374	-0.327218297125418	-0.20760075150168	NA	-0.0608222416271952	NA	-0.11367644853713	NA	-0.0943494482813368	0.184695121413388	0.0363451615463999	-0.0936628650560539	0.0207597928960158	-0.0299764494191739	NA	-0.042464784384289	-0.217282421740626	-0.0366281213340037	-0.00853571838091962	0.058148589170261	NA	NA	0.136802942499537	-0.172631931765059	0.0853847035890379	NA	-0.0690725304966791	0.0442581567039771	-0.130198195337514	0.0129247704479903	0.078758081730218	-0.0130941229393242	-0.0882940382630785	-0.166932514796292	NA	NA	0.13542801196052	-0.0476116888500789	0.041692113642578	0.171474689740944	0.0115032679738562	0.0308031012674975	-0.00243020825064169	-0.0399597787833082	-0.0926072426951079	-0.161859187095622	0.0191333033438297	0.220619449293743	0.00611362493715435	0.0751981512353029	-0.258591375371561	-0.0464953736780362	0.169291453873497	-0.2626875887557	-0.187453097298299	0.159849346846251	-0.274678803595212	0.00471928942517178	-0.133638167817734	-0.149829677260018	0.0659560918384448	0.237410318153352	-0.00168364601801134	0.0476564966967444	-0.0983355825461089	-0.0904903283850652	NA	-0.109848729415293	0.0588281160417383	-0.00725181480599437	0.0297333606531857	NA	0.0613803992132166	-0.262962080918737	-0.0654243955791943	0.00655676395614476	NA	NA	0.329555714323516	-0.220723805491607	-0.0378019457895619	-0.0881843119614018	0.0862692175385674	0.0768482795727378	0.0870496502694645	0.14331983805668	-0.00542316071727836	0.0668370776110714	-0.16045478200277	NA	-0.0488532543021707	-0.127082815132351	-0.0172474927892885	-0.259769786457093	-0.0247762694821518	0.204468788865074	-0.0777574907605867	-0.0686516189921763	-0.0964698825999136	NA	0.340949961631076	0.424497896324522	0.11658578321117	0.195756661639015	0.0862367659175262	NA	-0.16408527603574	0.133027793213552	0.179484019959252	0.192742187293271	0.302853765887822	NA	0.274166512308927	0.0166582872465225	0.0947244934861034	-0.100312067247052	NA	-0.00840447020013583	NA	0.144453441295547	-0.138607252167624	0.0390279872632814	NA	0.118376685807026	-0.124256745433216	0.127296269834969	-0.118145237402203	0.193015268185547	-0.244513596711739	0.0550504970319212	NA	-0.0800779727095517	0.113305284326956	-0.205631323154543	-0.118713273883553	-0.110586118387976	-0.104534942182001	-0.0716682102440616	0.260037222266324	0.0808506434512627	-0.171414710733596	-0.0598384147758653	NA	0.00895627706773218	0.164680317595929	0.0336221146128267	-0.208129114350782	0.0901117550033959	-0.103177652527498	NA	0.132917714094185	0.0206345426159668	0.0137411905832958	NA	NA	-0.193901546223528	0.140057685692361	-0.18343344535295	NA	-0.061227981971016	0.00410820918560857	0.0896068728886066	0.0846434336217618	0.0376509398181225	NA	-0.106930221481305	0.111866846603689	NA	-0.282291550898362	-0.0150247413405308	-0.218161996242492	-0.221002178649237	-0.0507782276203329	-0.0380993711024671	0.0493052137634181	NA	0.115977525513129	-0.170286046942394	NA	-0.166172192673741	0.0368087639914265	-0.0648062589858256	-0.193658102017235	-0.216040856288534	-0.00731638044331543	-0.173401779965247	NA	-0.0635301174000864	-0.104006421281963	0.0333843154895787	NA	-0.0336090603582864	NA	0.117384562461962	0.0126463972903601	0.0456397907791097	0.0684049994266712	0.13474495691214	NA	-0.0795826166724	-0.101707814029795	-0.293440589911178	NA	0.0365582634313284	NA	NA	-0.00011889956162402	-0.185377470826387	NA	-0.073960113960114	0.152224603741632	-0.149949988092403	0.138905030298219	-0.0540989477212387	NA	NA	-0.0795907314792764	NA	NA	NA	0.130183024176832	0.114446296737318	NA	-0.0461383221754739	-0.157131944995722	NA	-0.165033840952771	NA	0.110079119367045	NA	-0.0818173639226271	0.0264842599207924	0.195668810034135	0.0417843791541532	NA	-0.0751699258200806	-0.058124597567322	0.344459792013972	NA	-0.0777564323075159	0.0229095110828857	-0.0719176523510889	-0.089955103948912	NA	0.114724669894949	-0.0327104337011458	NA	0.0430889188783926	0.0218863397810766	-0.078022104028296	-0.0168579820592204	NA	0.116791828742293	0.149976096601484	0.179021812953701	0.12823229516728	0.0836216735907138	NA	-0.0087782813172697	0.049243117849929	-0.0611034373263475	-0.197703509653974	-0.0225535180333942	-0.118896033447117	-0.0796429484974377	0.0977424960087499	0.206736348160497	0.095860919266492	-0.300747444276856	-0.0879281663182592	0.118892858087905	-0.205259453308989	NA	0.207622979016168	0.0345493195028799	-0.00480361327684841	0.161307189542484	-0.11777442600972	0.0111183438737618	-0.170682261208577	-0.063688885360712	0.0781367697776366	-0.0435941538108721	0.0341224100976423	0.145814964762333	0.221133074012331	NA	0.0126400465719351	-0.135869739708749	0.0109631040900391	-0.0274559198398208	0.0543339243029645	-0.0989103225635733	-0.0227204008008962	0.116245314140051	-0.0922773499863283	0.0102430031841797	-0.05802086916638	0.0599525460206575	0.0209337320173234	-0.0605939685815847	-0.154608592874847	NA	0.250004851243241	0.283597681987775	NA	0.0373408130683672	NA	-0.0139761671650217	0.041657890326621	-0.130269464510951	0.159636244961322	-0.0498961833946354	-0.118123715523096	-0.122078096195743	0.132936060614079	-0.0291120460779903	-0.0224610797985411	-0.168915365114743	0.0624395579194341	-0.0351812159861695	0.0522745274448061	-0.0410965573813871	-0.135817169872897	-0.169536309350551	0.152389016785302	NA	0.0454422128725534	-0.092967461388514	-0.133554550025138	0.0788914468171434	-0.070815097068967	0.039945666075697	NA	-0.207212299224683	NA	0.0731281698464361	0.0206511250474099	-0.0444920748326321	0.208205481022818	0.319514170040486	-0.0670523023164515	-0.221633722314837	-0.159195236890198	-0.0115808878657176	-0.118181577624302	-0.0394855918075732	-0.10381343000538	NA	0.203472431707726	NA	0.2812267471091	0.131180086969561	0.134966173603945	-0.0964518888977093	0.0139426617824949	-0.325641907685251	0.0215384615384615	0.214914309403473	-0.135212087534069	-0.0795088777751316	-0.282595704673575	0.0989015021213164	0.0957448422463902	0.182554576486465	-0.203242394573664	NA	-0.226819436726557	-0.289906767925344	0.198002892928907	-0.289842555105713	NA	NA	NA	-0.0766722235452886	-0.0943974314872148	NA	NA	-0.137343459201044	-0.0684057050620518	-0.1278032688559	0.269298686636148	NA	NA	NA	0.0843195469820857	NA	0.0104172951231775	-0.112674799114428	-0.0624494368147619	-0.157788376226119	0.0411815864447443	-0.0489940328820826	0.0230195902022527	-0.0413742249036367	NA	0.106456740140951	NA	0.192003034232136	0.0510301394511921	0.0186852248771753	-0.0604500189639509	0.0105439566739876	-0.0177615481640249	-0.0955349157206742	-0.0714963943351942	-0.0768825028886948	NA	0.063134961586974	NA	-0.168597461476718	-0.0452979104372293	-0.23648381889868	-0.0560285076693745	NA	-0.0482816896439187	NA	0.0149294805641555	-0.230714896844928	0.326541239977773	0.0935019801892867	0.099949370661445	0.0503506125797147	-0.00405952034435007	0.0724504070634102	-0.0693583128258051	-0.136576080724688	0.149925643671774	-0.234642816190804	0.0799576618771665	-0.115555908373246	0.0101847882652836	NA	NA	0.0954576486465031	-0.211484921453962	-0.0865698182106851	-0.0706101099909149	NA	-0.124516419253261	0.126793151808632	0.0328617924902755	0.0830384659486827	NA	NA	NA	0.0820706870242474	-0.227115450768702	-0.168746350542016	0.199605902639958	NA	-0.0499346405228758	-0.126280860522347	0.107025835075371	-0.0616044384465437	0.208576645232992	0.151448052005328	0.00915103243276618	0.124947562470782	0.146907288331437	0.113565310964692	NA	0.0665922221340178	NA	0.039376571141277	-0.0414366736348161	0.0541719809831265	0.0132691205137026	NA	0.164885819374983	0.182907746994434	0.0273306695597717	0.171279641988718	0.0907500022051106	-0.0957769486562056	0.109835675160753	-0.0355590837324583	-0.234968466918931	0.0155941890926411	-0.0649054007567939	0.0372420241150891	-0.12757534862798	-0.0206881709048892	NA	0.217909731593942	0.00217441542518942	-0.0203335891261588	0.0611175500339587	0.0956407610277579	-0.14215589249645	-0.159969657678636	0.0242498654882556	0.0836971765764335	-0.20982597267427	NA	0.0670879309888598	0.16419853051432	0.104543762624258	0.110872253534792	-0.061295017332169	-0.154340804247925	NA	0.231418768137034	0.167045063639491	NA	0.103883287908056	NA	NA	0.00232965520891217	0.250172439646124	NA	-0.0635989168496909	0.155857920316125	-0.183521296957829	-0.129099873867676	0.0772120346114154	-0.0936279361047163	NA	-0.138950026809737	-0.227422049341554	0.178128125744225	-0.125211822920801	0.130290633572367	0.199662000652713	NA	0.0753219902445909	-0.0638264842599208	0.0244534412955466	0.0367300856464943	0.0746805676836637	-0.1075691743184	NA	0.0779878807123389	0.314428655852804	0.023528353311635	0.0145205648611221	0.0281160417383328	-0.0208691663800023	-0.0410842087622273	0.217128946045355	-0.00436647173489279	-0.0112132518324469	-0.156296472705141	0.232201670591763	-0.177055559965777	-0.0552985278681873	-0.134807052825629	-0.17226711827331	-0.248366365889586	NA	0.0211366021892338	-0.0265548234588482	-0.123120319652827	NA	0.0467081227452745	-0.00357016220793311	0.0487555238019634	0.0234870757135364	0.0830815097068967	-0.163646018011343	NA	NA	-0.30496361567569	NA	0.149460982773676	NA	0.134896315701269	-0.0887138913145105	0.0252141162357881	NA	0.105038765843719	-0.14158750319741	0.111762765385056	0.134035087719298	NA	-0.130731655685216	-0.119746782520384	-0.0567149194883193	0.0718795513838995	-0.110560009878895	-0.164865708766638	NA	-0.0151432880844646	0.0367946512838154	-0.117896500930557	-0.0748686195125824	-0.0657175870798162	0.182458610074709	-0.0715627177546682	NA	NA	-0.0160419147416051	0.169538073439002	NA	NA	-0.104237164051406	-0.171854351892314	0.0860194226138499	0.0381829888950632	NA	NA	0.0565640849232181	0.0105577165639085	0.0771252414596068	0.251908302682297	0.0709375248074938	0.102847415169397	0.0370737300768261	-0.175674631526025	-0.0783756273539555	0.386652201141365	-0.0928610950456545	0.0216330166794563	NA	0.0197768428108985	-0.162520529579353	-0.0997867217062264	0.115251426706535	0.0530965926631561	NA	0.104354299524578	NA	0.000446314378202923	-0.152465225406402	NA	NA	-0.0728632037610366	-0.180261261499652	0.172610057068261	0.00859675584133788	NA	-0.0524833955174512	NA	NA	-0.134738959011405	-0.025724996251312	-0.0449659089906768	0.291584768860311	0.00538046977675461	NA	-0.116591781111905	0.0578391680558863	NA	0.231955403843949	0.168274986107803	-0.0644675540031577	NA	-0.167053884081748	0.0417083432563309	-0.0860645832782056	0.221854939006642	0.233859560918384	-0.111562364936978	0.116391733481517	-0.0538424492604059	0.00263766505252573	-0.00508128037539802	-0.0011268997027511	-0.0834180977834229	0.00230460515290237	0.0387570232771471	-0.0187169784693004	0.0074292821042047	0.0542428973388726	-0.0908216241962372	-0.100868460744622	-0.00443738809063886	0.142224339128364	-0.0589420761556985	0.254040027166962	0.138468947633034	0.0500228449454456	-0.0895405431628342	0.0482771030139451	0.0146415813288878	0.180545279740326	-0.223741455196564	-0.0483049756114772	NA	0.169050126573346	-0.240234623764036	NA	-0.0244269799687756	0.187520838294832	0.184157074435712	0.14392668448396	0.0220394626586577	0.0907090753530382	0.0358057032979634	-0.112401718222152	-0.0231363728577351	0.0619145651962989	-0.21583304666896	0.0331740390722695	0.104709586938689	0.150450989212599	0.110077355278594	NA	-0.18885907579406	-0.152063718874864	NA	-0.0972397308001023	NA	-0.044335070960458	NA	0.03176735201503	0.0175452709198839	-0.0619540807776102	NA	0.205077046563115	-0.200561685762924	NA	NA	NA	0.00919866282095384	0.0427339842819719	-0.140897038977534	NA	0.0378686283330246	0.033674331630988	-0.139527047886181	0.127256401435968	-0.0933446234994223	NA	NA	NA	NA	0.123647429282104	0.17407460330061	0.136088133859032	0.0290143155777831	-0.150601995184039	NA	NA	NA	0.00542951143570339	0.112657863865294	0.0824460850467042	-0.0949224242103499	NA	-0.121336473410777	0.101897982764856	NA	0.334830691610877	NA	0.278625775096363	0.0390742063807079	0.121412682031877	-0.150089703897753	NA	0.0100775316874388	0.0273454879027634	-0.00983902692881021	-0.263308900708282	NA	0.0231617757314352	-0.098791070184259	-0.25337955245076	0.0371968634507334	NA	NA	0.20107538831997	0.170082823952793	-0.0541204696003458	-0.0393148280454782	0.247529482328244	-0.0289610401065509	0.177331463399575	0.0497582316777363	0.00236670106639147	0.114281883693648	NA	-0.00718513226253164	-0.0559960484418689	-0.0628982209167968	-0.225920457251727	NA	0.0457145881294488	-0.00132553606237817	0.0132574775299234	0.157731029433816	0.0481776084252864	0.0208465860478244	0.207350250941582	0.1240468189075	0.0404509010081766	0.0969101990773817	NA	0.0901724396461239	0.017707214239722	-0.0403828071939527	-0.0403870410062361	-0.257386502959258	0.0245162428444162	NA	-0.0641514293526677	NA	-0.0624794263184356	-0.0826006191950464	0.0413230699834239	-0.00161696347454861	-0.113162492976761	-0.0869028781103084	0.0141370520317889	NA	0.0513589655385321	0.195135349686433	0.0928785513305637	-0.0591213075423602	-0.0414310285517716	-0.0793949176611715	-0.33489666851896	0.02902313602004	-0.118939430023021	NA	-0.0359034337981706	-0.126265689361665	NA	-0.157769133744366	NA	NA	-0.0619431434292115	0.0605777389678319	NA	NA	NA	NA	NA	NA	NA	NA	NA	0.05809672496979	-0.140350171557602	-0.0769033191324213	0.210565125735404	0.0710871195081721	0.0761736921489243	0.206898838956264	0.11170349201309	0.0775637938486236	-0.187098162701878	0.160463602445027	0.202155363269914	0.0921274024679597	-0.149520256145643	-0.22234606123151	-0.0999345523184532	NA	0.105716881444436	-0.0927614158573911	-0.0615631587767811	0.0363804433154278	0.121440201811719	-0.030994681273319	0.0131463411170509	NA	0.141547281980719	0.0267446393762183	-0.0829206248401295	0.114655517627654	0.19508101576213	NA	-0.174811286637912	-0.0850706958446897	-0.0195245781623491	0.0662362290845263	-0.140230919178288	0.0654233371261235	-0.268653735898318	NA	-0.177151879195223	-0.0838884037645648	-0.0922688823617616	-0.0943109911530964	-0.16742293138578	-0.0429954221904686	0.00628121334003687	-0.0422121669180493	-0.15949476506752	-0.0281118079260494	-0.23815405784446	0.272154745838956	0.318324468788865	0.167710477803357	NA	-0.0781512353029381	0.0189166732819984	-0.0144205423178837	0.0895564199588967	-0.146530479038219	-0.202008943928449	-0.115056671341501	-0.133643812900779	-0.10687377065086	0.00340292662274086	-0.0950529667557531	NA	-0.0630181789314916	-0.0516412196907553	-0.117334109532252	0.0888469035837457	0.12615878560151	-0.0531872668095578	0.224764979316063	-0.0184414278531926	0.105126264630909	NA	NA	-0.0495010275815229	0.138148236352571	NA	NA	-0.0477718680814656	0.195802527938751	-0.0370116341633369	-0.0315323754333042	0.0907549416527745	-0.0913688444338599	0.0835652227602692	0.0592994857064282	-0.111579300186111	-0.131510677145352	0.0816194331983806	0.186172369082586	0.0295925837721503	-0.103638785248692	NA	-0.01509953869087	-0.188235999753028	NA	0.153966817496229	-0.0873160276256251	NA	0.226534712850502	NA	-0.251860319476419	NA	-0.100115900611257	-0.00904906812027555	0.189001966958623	NA	0.143405572755418	-0.0119023047815617	NA	NA	-0.261139071913066	-0.147954098418495	-0.069071119225918	0.0223058400148183	0.184245984493663	NA	-0.0495867622802607	-0.194134053081422	NA	-0.115719262963845	0.0527547123212758	0.0157529570532666	0.119575913136285	-0.185366726237	-0.14441921797959	-0.0533100473657749	-0.0465493547846489	0.0828715831811807	-0.0372790699725684	NA	NA	-0.0659282192409127	0.11418309474037	0.0594434300935849	0.0442749194495093	NA	0.352124403517592	0.211743889638626	-0.0483466080989301	NA	-0.0810845615799176	0.0389519584867614	NA	0.166501724396461	0.0477634004568989	NA	-0.00471928942517178	-0.0115353743836716	NA	0.0452622758505111	-0.189041129722244	-0.0370246884178773	0.107603750452048	0.217132474222258	0.0158743263387226	0.0405288737177282	0.0773581011351909	-0.162406216647703	NA	NA	NA	-0.0395596835225318	0.198731973221137	-0.056590546249989	0.0305183773914424	NA	0.190567066232701	-0.161089501027582	-0.0373249362723047	0.0815760366224762	0.140830356434072	0.0267111216956418	-0.138125303202703	-0.144886701419209	-0.0853720021521879	-0.0367646617801417	NA	0.203669303978902	-0.0612223368879716	-0.0742635371737539	NA	0.179292424122145	-0.123845712824041	NA	-0.00391346072427152	NA	0.13276000458663	NA	0.0230767466680779	0.105035943302197	NA	0.0538710274933185	0.0568842719945908	-0.150245296499166	-0.00532931121166415	0.0263780617960185	0.0308048653559489	0.189553421008529	0.0947149674084659	0.0267647499845642	NA	-0.173273354325986	0.0149495911725014	-0.0471120990006439	-0.0584368412232189	NA	NA	NA	NA	-0.207899940903037	-0.156845104213525	-0.00032494509274695	-0.141616787065703	-0.0221920582671411	-0.113088301447435	0.0202774911134044	-0.0140022756741023	0.146235170631455	NA	NA	0.0153271061010999	0.205682481719633	-0.189808508198601	-0.0124975082250624	0.0863249627336315	0.183807079286955	0.260505411341325	-0.184914926834431	-0.27057870921648	-0.0620144126026479	0.117158759140183	-0.145784975258659	NA	0.0395441595441595	-0.0621072036551913	0.355466998315296	0.0788801636086341	NA	0.0411992273292583	-0.17821103790144	-0.0232916126414578	NA	0.102930327326612	0.208217124006598	-0.0170220422852002	-0.0191950464396285	-0.154490751766294	-0.0258428373598652	-0.160374339569386	NA	-0.14412955465587	0.181343000538047	0.0284536882679298	0.133562664832015	0.0669884364002011	NA	-0.120486182777204	0.0126224068007733	0.0782073333156924	NA	-0.0880431848852901	NA	-0.193965759043158	0.0887216533036966	-0.0859971950993623	-0.145704532825276	-0.170702018999233	-0.00231871786051353	-0.190302805782682	-0.0517086078695986	-0.136388028895769	-0.00228802272145925	-0.0844963086449154	-0.0892748714420541	0.205069990209309	-0.0904705705944096	-0.102123080451254	-0.112795815582193	NA	0.00874352800049395	0.031258941723338	-0.118893210905595	-0.0238702336535154	-0.0128792569659443	0.0647035890379544	0.143031938821413	0.0669482151835093	-0.124520653065545	0.0739699928554418	0.100274668571882	NA	-0.024106268688312	0.0069205189948224	NA	0.0949160734919249	NA	0.00436153228722888	0.157730676616126	0.0928000575798525	NA	0.0489541601615905	NA	-0.0619674878498408	-0.130511497446482	-0.199417497993349	-0.31447416933485	-0.0982338033071197	NA	-0.113020913268591	NA	0.00919831000326356	-0.275381993541849	NA	-0.0762558986707594	-0.147203302373581	-0.0879902622317483	0.0816137881153361	0.0913624937154349	0.238679248029007	-0.14774523034585	-0.0546034770183377	0.0695594250447133	0.08792922477133	NA	0.0271313275647641	0.0791056071551428	0.0161294135287943	-0.00309103578453424	0.015170455046616	0.15781253032027	0.029862842122904	0.0223580570329796	NA	0.138931151061642	-0.014296525627795	-0.0678703102035152	-0.141281257442248	-0.0182872465225406	-0.102203522884637	0.0120952960581444	-0.152306104628086	-0.272767942984661	-0.0797657290536547	0.0261642542757094	-0.165844777857162	NA	-0.238895680629427	0.142231395482169	0.00634295643583569	-0.0165464440387041	-0.0327644148077585	-0.0769467157083256	NA	0.0366937486609466	-0.0549425348186958	-0.0132668283689087	0.166306616213737	0.0130591939879866	0.0346156492286523	-0.0377800710927646	-0.0389175553262241	0.0225630441110317	-0.124190768525134	-0.129613576424722	NA	0.0248122568865603	0.176773305813553	-0.266027361011881	-0.0733081068684784	-0.0863835304702178	0.155225671015145	-0.331409065650552	-0.155070431231422	0.0497790479214628	0.0641422560927205	0.115001984599508	-0.150630926234641	0.164099741561042	-0.00229049244529121	-0.0353498628421229	-0.0868210244061637	NA	-0.219150944228344	-0.163232515678336	NA	0.141506707946336	NA	0.138343697352985	0.0943176946892117	-0.0935640761027758	-0.042495126705653	0.265335485521244	0.128033305989962	0.249792454993693	-0.0755470879309889	0.0842546285270744	-0.0179686521482187	-0.0241496652642163	-0.150652095296058	-0.030032194614238	-0.0665026064406869	-0.228903178005345	NA	0.210535841867111	-0.0234930715426071	0.0415478112072539	0.130135040970954	0.126875711148157	-0.0464738517989292	-0.000268847079992591	0.212224074515096	-0.119163469256349	0.115933423301844	NA	-0.124903107441807	0.0998445838074321	-0.0746904465789915	-0.128633448881127	0.0687782866095357	0.00888994734195973	NA	-0.292188087110688	0.0924280031400774	NA	NA	0.00683548993146516	-0.160003528176903	-0.190454164571812	0.0706027008194191	0.101445317668228	0.0511790285164898	0.310166618154234	0.181907861660184	NA	-0.0681770852122717	0.00132271352085594	-0.0557451999810539	NA	-0.182464960793134	-0.159213569368368	0.0631039136302294	-0.237475589426054	-0.237058911733834	NA	-0.140078854753777	-0.0292055427659143	-0.220076032212255	NA	-0.0398362925917106	0.057756608716361	0.060555158635654	0.15377806003193	-0.100037927901705	0.108615278770078	0.114099476947774	-0.144522946380532	0.134573840332354	-0.0716043502421211	-0.0852234659045805	0.203620262319953	NA	0.159629541425207	-0.00152558369276636	NA	-0.0929039542042638	-0.125924514655165	0.141440025402874	-0.0511684439857815	-0.0746590458045566	NA	-0.0589431346087693	-0.137067202949556	0.0279703280322475	0.0229571414710734	-0.0961209459042276	NA	-0.115089483386697	0.0337470120751854	-0.315173806814674	0.136135058611839	-0.129774108473799	-0.00365730817743202	-0.169427994319635	-0.0527402467959744	NA	0.0725890644156898	-0.157167932400131	0.0568078819472008	-0.0609062122374816	0.183997953657396	-0.0866509662794493	0.0284893228546479	-0.068666437335168	-0.064863768269341	0.147805562170887	NA	-0.0371933352738306	-0.257020983832129	0.00224497896324522	0.00812045195946125	-0.141084737988763	-0.0472087710477803	0.0792784948160936	0.0688428461803075	-0.0097696991144011	0.0926089986151906	0.0748322792904836	-0.114143579159059	NA	0.030042426327256	0.102589152620112	0.0260861074582227	NA	-0.189164263096152	-0.0602270381836945	-0.208206186658199	0.0421909978566325	-0.0526957917669992	-0.0558683284379879	0.133816693569016	-0.0251477865100156	NA	-0.0997920139715805	0.108497437661524	-0.0324091273936475	-0.219697811648276	-0.175033208965097	-0.125686362714227	-0.109368544538823	-0.0909782832754084	0.192203434680215	-0.238674111119932	0.0276910752728671	NA	0.0322369523607914	0.0367318497349457	0.0437825584574811	-0.128060825769804	-0.0676905436038563	0.0474370440933908	NA	0.10104275268362	-0.0557152055604068	0.0462812133400369	-0.146258809416704	0.0120931791520027	0.0257246434336218	-0.214072839212158	NA	NA	0.00997486173956762	-0.323305196122534	NA	-0.106595750310921	-0.0794330219717217	-0.0376643468903531	-0.022806135499634	-0.0550886013424713	-0.0458359574149048	-0.0638148412761416	-0.0993968581584681	0.0880827004666014	0.276022333359795	NA	0.0597990703253861	NA	NA	0.100054510333148	NA	NA	NA	-0.0624896580314537	0.116179690049659	-0.110441463134962	-0.0849874308697838	-0.054971818686989	NA	-0.021264675010805	0.00798108897180104	NA	0.0545904275789147	0.0430356434071604	-0.065530240886278	0.0541363463964083	-0.0252536318170993	-0.0107034302699937	-0.0263007947218474	-0.101145422631491	-0.0572086828433578	-0.0554685859949018	-0.147073465463558	0.0620966191244829	0.216841752445468	-0.0977806003193	-0.106913286232172	0.0956058320764203	0.173056371446464	0.0283762472878241	0.115667398763374	0.053727430693375	0.231681617316292	0.032499098771233	NA	NA	-0.00969631302835009	NA	NA	0.0723226870595292	-0.0289292865144258	NA	0.142185176364743	0.0703105677718681
b1048	NA	NA	NA	NA	NA	NA	NA	NA	NA	NA	NA	NA	NA	NA	NA	NA	NA	NA	NA	NA	NA	NA	NA	NA	NA	NA	NA	NA	NA	NA	NA	NA	NA	NA	NA	NA	NA	NA	NA	NA	NA	NA	NA	NA	NA	NA	NA	NA	NA	NA	NA	NA	NA	NA	NA	NA	NA	NA	NA	NA	NA	NA	NA	NA	NA	NA	NA	NA	NA	NA	NA	NA	NA	NA	NA	NA	NA	NA	NA	NA	NA	NA	NA	NA	NA	NA	NA	NA	NA	NA	NA	NA	NA	NA	NA	NA	NA	NA	NA	NA	NA	NA	NA	NA	NA	NA	NA	NA	NA	NA	NA	NA	NA	NA	NA	NA	NA	NA	NA	NA	NA	NA	NA	NA	NA	NA	NA	NA	NA	NA	NA	NA	NA	NA	NA	NA	NA	NA	NA	NA	NA	NA	NA	NA	NA	NA	NA	NA	NA	NA	NA	NA	NA	NA	NA	NA	NA	NA	NA	NA	NA	NA	NA	NA	NA	NA	NA	NA	NA	NA	NA	NA	NA	NA	NA	NA	NA	NA	NA	NA	NA	NA	NA	NA	NA	NA	NA	NA	NA	NA	NA	NA	NA	NA	NA	NA	NA	NA	NA	NA	NA	NA	NA	NA	NA	NA	NA	NA	NA	NA	NA	NA	NA	NA	NA	NA	NA	NA	NA	NA	NA	NA	NA	NA	NA	NA	NA	NA	NA	NA	NA	NA	NA	NA	NA	NA	NA	NA	NA	NA	NA	NA	NA	NA	NA	NA	NA	NA	NA	NA	NA	NA	NA	NA	NA	NA	NA	NA	NA	NA	NA	NA	NA	NA	NA	NA	NA	NA	NA	NA	NA	NA	NA	NA	NA	NA	NA	NA	NA	NA	NA	NA	NA	NA	NA	NA	NA	NA	NA	NA	NA	NA	NA	NA	NA	NA	NA	NA	NA	NA	NA	NA	NA	NA	NA	NA	NA	NA	NA	NA	NA	NA	NA	NA	NA	NA	NA	NA	NA	NA	NA	NA	NA	NA	NA	NA	NA	NA	NA	NA	NA	NA	NA	NA	NA	NA	NA	NA	NA	NA	NA	NA	NA	NA	NA	NA	NA	NA	NA	NA	NA	NA	NA	NA	NA	NA	NA	NA	NA	NA	NA	NA	NA	NA	NA	NA	NA	NA	NA	NA	NA	NA	NA	NA	NA	NA	NA	NA	NA	NA	NA	NA	NA	NA	NA	NA	NA	NA	NA	NA	NA	NA	NA	NA	NA	NA	NA	NA	NA	NA	NA	NA	NA	NA	NA	NA	NA	NA	NA	NA	NA	NA	NA	NA	NA	NA	NA	NA	NA	NA	NA	NA	NA	NA	NA	NA	NA	NA	NA	NA	NA	NA	NA	NA	NA	NA	NA	NA	NA	NA	NA	NA	NA	NA	NA	NA	NA	NA	NA	NA	NA	NA	NA	NA	NA	NA	NA	NA	NA	NA	NA	NA	NA	NA	NA	NA	NA	NA	NA	NA	NA	NA	NA	NA	NA	NA	NA	NA	NA	NA	NA	NA	NA	NA	NA	NA	NA	NA	NA	NA	NA	NA	NA	NA	NA	NA	NA	NA	NA	NA	NA	NA	NA	NA	NA	NA	NA	NA	NA	NA	NA	NA	NA	NA	NA	NA	NA	NA	NA	NA	NA	NA	NA	NA	NA	NA	NA	NA	NA	NA	NA	NA	NA	NA	NA	NA	NA	NA	NA	NA	NA	NA	NA	NA	NA	NA	NA	NA	NA	NA	NA	NA	NA	NA	NA	NA	NA	NA	NA	NA	NA	NA	NA	NA	NA	NA	NA	NA	NA	NA	NA	NA	NA	NA	NA	NA	NA	NA	NA	NA	NA	NA	NA	NA	NA	NA	NA	NA	NA	NA	NA	NA	NA	NA	NA	NA	NA	NA	NA	NA	NA	NA	NA	NA	NA	NA	NA	NA	NA	NA	NA	NA	NA	NA	NA	NA	NA	NA	NA	NA	NA	NA	NA	NA	NA	NA	NA	NA	NA	NA	NA	NA	NA	NA	NA	NA	NA	NA	NA	NA	NA	NA	NA	NA	NA	NA	NA	NA	NA	NA	NA	NA	NA	NA	NA	NA	NA	NA	NA	NA	NA	NA	NA	NA	NA	NA	NA	NA	NA	NA	NA	NA	NA	NA	NA	NA	NA	NA	NA	NA	NA	NA	NA	NA	NA	NA	NA	NA	NA	NA	NA	NA	NA	NA	NA	NA	NA	NA	NA	NA	NA	NA	NA	NA	NA	NA	NA	NA	NA	NA	NA	NA	NA	NA	NA	NA	NA	NA	NA	NA	NA	NA	NA	NA	NA	NA	NA	NA	NA	NA	NA	NA	NA	NA	NA	NA	NA	NA	NA	NA	NA	NA	NA	NA	NA	NA	NA	NA	NA	NA	NA	NA	NA	NA	NA	NA	NA	NA	NA	NA	NA	NA	NA	NA	NA	NA	NA	NA	NA	NA	NA	NA	NA	NA	NA	NA	NA	NA	NA	NA	NA	NA	NA	NA	NA	NA	NA	NA	NA	NA	NA	NA	NA	NA	NA	NA	NA	NA	NA	NA	NA	NA	NA	NA	NA	NA	NA	NA	NA	NA	NA	NA	NA	NA	NA	NA	NA	NA	NA	NA	NA	NA	NA	NA	NA	NA	NA	NA	NA	NA	NA	NA	NA	NA	NA	NA	NA	NA	NA	NA	NA	NA	NA	NA	NA	NA	NA	NA	NA	NA	NA	NA	NA	NA	NA	NA	NA	NA	NA	NA	NA	NA	NA	NA	NA	NA	NA	NA	NA	NA	NA	NA	NA	NA	NA	NA	NA	NA	NA	NA	NA	NA	NA	NA	NA	NA	NA	NA	NA	NA	NA	NA	NA	NA	NA	NA	NA	NA	NA	NA	NA	NA	NA	NA	NA	NA	NA	NA	NA	NA	NA	NA	NA	NA	1	NA	NA	NA	NA	NA	NA	NA	NA	NA	NA	NA	NA	NA	NA	NA	NA	NA	NA	NA	NA	NA	NA	NA	NA	NA	NA	NA	NA	NA	NA	NA	NA	NA	NA	NA	NA	NA	NA	NA	NA	NA	NA	NA	NA	NA	NA	NA	NA	NA	NA	NA	NA	NA	NA	NA	NA	NA	NA	NA	NA	NA	NA	NA	NA	NA	NA	NA	NA	NA	NA	NA	NA	NA	NA	NA	NA	NA	NA	NA	NA	NA	NA	NA	NA	NA	NA	NA	NA	NA	NA	NA	NA	NA	NA	NA	NA	NA	NA	NA	NA	NA	NA	NA	NA	NA	NA	NA	NA	NA	NA	NA	NA	NA	NA	NA	NA	NA	NA	NA	NA	NA	NA	NA	NA	NA	NA	NA	NA	NA	NA	NA	NA	NA	NA	NA	NA	NA	NA	NA	NA	NA	NA	NA	NA	NA	NA	NA	NA	NA	NA	NA	NA	NA	NA	NA	NA	NA	NA	NA	NA	NA	NA	NA	NA	NA	NA	NA	NA	NA	NA	NA	NA	NA	NA	NA	NA	NA	NA	NA	NA	NA	NA	NA	NA	NA	NA	NA	NA	NA	NA	NA	NA	NA	NA	NA	NA	NA	NA	NA	NA	NA	NA	NA	NA	NA	NA	NA	NA	NA	NA	NA	NA	NA	NA	NA	NA	NA	NA	NA	NA	NA	NA	NA	NA	NA	NA	NA	NA	NA	NA	NA	NA	NA	NA	NA	NA	NA	NA	NA	NA	NA	NA	NA	NA	NA	NA	NA	NA	NA	NA	NA	NA	NA	NA	NA	NA	NA	NA	NA	NA	NA	NA	NA	NA	NA	NA	NA	NA	NA	NA	NA	NA	NA	NA	NA	NA	NA	NA	NA	NA	NA	NA	NA	NA	NA	NA	NA	NA	NA	NA	NA	NA	NA	NA	NA	NA	NA	NA	NA	NA	NA	NA	NA	NA	NA	NA	NA	NA	NA	NA	NA	NA	NA	NA	NA	NA	NA	NA	NA	NA	NA	NA	NA	NA	NA	NA	NA	NA	NA	NA	NA	NA	NA	NA	NA	NA	NA	NA	NA	NA	NA	NA	NA	NA	NA	NA	NA	NA	NA	NA	NA	NA	NA	NA	NA	NA	NA	NA	NA	NA	NA	NA	NA	NA	NA	NA	NA	NA	NA	NA	NA	NA	NA	NA	NA	NA	NA	NA	NA	NA	NA	NA	NA	NA	NA	NA	NA	NA	NA	NA	NA	NA	NA	NA	NA	NA	NA	NA	NA	NA	NA	NA	NA	NA	NA	NA	NA	NA	NA	NA	NA	NA	NA	NA	NA	NA	NA	NA	NA	NA	NA	NA	NA	NA	NA	NA	NA	NA	NA	NA	NA	NA	NA	NA	NA	NA	NA	NA	NA	NA	NA	NA	NA	NA	NA	NA	NA	NA	NA	NA	NA	NA	NA	NA	NA	NA	NA	NA	NA	NA	NA	NA	NA	NA	NA	NA	NA	NA	NA	NA	NA	NA	NA	NA	NA	NA	NA	NA	NA	NA	NA	NA	NA	NA	NA	NA	NA	NA	NA	NA	NA	NA	NA	NA	NA	NA	NA	NA	NA	NA	NA	NA	NA	NA	NA	NA	NA	NA	NA	NA	NA	NA	NA	NA	NA	NA	NA	NA	NA	NA	NA	NA	NA	NA	NA	NA	NA	NA	NA	NA	NA	NA	NA	NA	NA	NA	NA	NA	NA	NA	NA	NA	NA	NA	NA	NA	NA	NA	NA	NA	NA	NA	NA	NA	NA	NA	NA	NA	NA	NA	NA	NA	NA	NA	NA	NA	NA	NA	NA	NA	NA	NA	NA	NA	NA	NA	NA	NA	NA	NA	NA	NA	NA	NA	NA	NA	NA	NA	NA	NA	NA	NA	NA	NA	NA	NA	NA	NA	NA	NA	NA	NA	NA	NA	NA	NA	NA	NA	NA	NA	NA	NA	NA	NA	NA	NA	NA	NA	NA	NA	NA	NA	NA	NA	NA	NA	NA	NA	NA	NA	NA	NA	NA	NA	NA	NA	NA	NA	NA	NA	NA	NA	NA	NA	NA	NA	NA	NA	NA	NA	NA	NA	NA	NA	NA	NA	NA	NA	NA	NA	NA	NA	NA	NA	NA	NA	NA	NA	NA	NA	NA	NA	NA	NA	NA	NA	NA	NA	NA	NA	NA	NA	NA	NA	NA	NA	NA	NA	NA	NA	NA	NA	NA	NA	NA	NA	NA	NA	NA	NA	NA	NA	NA	NA	NA	NA	NA	NA	NA	NA	NA	NA	NA	NA	NA	NA	NA	NA	NA	NA	NA	NA	NA	NA	NA	NA	NA	NA	NA	NA	NA	NA	NA	NA	NA	NA	NA	NA	NA	NA	NA	NA	NA	NA	NA	NA	NA	NA	NA	NA	NA	NA	NA	NA	NA	NA	NA	NA	NA	NA	NA	NA	NA	NA	NA	NA	NA	NA	NA	NA	NA	NA	NA	NA	NA	NA	NA	NA	NA	NA	NA	NA	NA	NA	NA	NA	NA	NA	NA	NA	NA	NA	NA	NA	NA	NA	NA	NA	NA	NA	NA	NA	NA	NA	NA	NA	NA	NA	NA	NA	NA	NA	NA	NA	NA	NA	NA	NA	NA	NA	NA	NA	NA	NA	NA	NA	NA	NA	NA	NA	NA	NA	NA	NA	NA	NA	NA	NA	NA	NA	NA	NA	NA	NA	NA	NA	NA	NA	NA	NA	NA	NA	NA	NA	NA	NA	NA	NA	NA	NA	NA	NA	NA	NA	NA	NA	NA	NA	NA	NA	NA	NA	NA	NA	NA	NA	NA	NA	NA	NA	NA	NA	NA	NA	NA	NA	NA	NA	NA	NA	NA	NA	NA	NA	NA	NA	NA	NA	NA	NA	NA	NA	NA	NA	NA	NA	NA	NA	NA	NA	NA	NA	NA	NA	NA	NA	NA	NA	NA	NA	NA	NA	NA	NA	NA	NA	NA	NA	NA	NA	NA	NA	NA	NA	NA	NA	NA	NA	NA	NA	NA	NA	NA	NA	NA	NA	NA	NA	NA	NA	NA	NA	NA	NA	NA	NA	NA	NA	NA	NA	NA	NA	NA	NA	NA	NA	NA	NA	NA	NA	NA	NA	NA	NA	NA	NA	NA	NA	NA	NA	NA	NA	NA	NA	NA	NA	NA	NA	NA	NA	NA	NA	NA	NA	NA	NA	NA	NA	NA	NA	NA	NA	NA	NA	NA	NA	NA	NA	NA	NA	NA	NA	NA	NA	NA	NA	NA	NA	NA	NA	NA	NA	NA	NA	NA	NA	NA	NA	NA	NA	NA	NA	NA	NA	NA	NA	NA	NA	NA	NA	NA	NA	NA	NA	NA	NA	NA	NA	NA	NA	NA	NA	NA	NA	NA	NA	NA	NA	NA	NA	NA	NA	NA	NA	NA	NA	NA	NA	NA	NA	NA	NA	NA	NA	NA	NA	NA	NA	NA	NA	NA	NA	NA	NA	NA	NA	NA	NA	NA	NA	NA	NA	NA	NA	NA	NA	NA	NA	NA	NA	NA	NA	NA	NA	NA	NA	NA	NA	NA	NA	NA	NA	NA	NA	NA	NA	NA	NA	NA	NA	NA	NA	NA	NA	NA	NA	NA	NA	NA	NA	NA	NA	NA	NA	NA	NA	NA	NA	NA	NA	NA	NA	NA	NA	NA	NA	NA	NA	NA	NA	NA	NA	NA	NA	NA	NA	NA	NA	NA	NA	NA	NA	NA	NA	NA	NA	NA	NA	NA	NA	NA	NA	NA	NA	NA	NA	NA	NA	NA	NA	NA	NA	NA	NA	NA	NA	NA	NA	NA	NA	NA	NA	NA	NA	NA	NA	NA	NA	NA	NA	NA	NA	NA	NA	NA	NA	NA	NA	NA	NA	NA	NA	NA	NA	NA	NA	NA	NA	NA	NA	NA	NA	NA	NA	NA	NA	NA	NA	NA	NA	NA	NA	NA	NA	NA	NA	NA	NA	NA	NA	NA	NA	NA	NA	NA	NA	NA	NA	NA	NA	NA	NA	NA	NA	NA	NA	NA	NA	NA	NA	NA	NA	NA	NA	NA	NA	NA	NA	NA	NA	NA	NA	NA	NA	NA	NA	NA	NA	NA	NA	NA	NA	NA	NA	NA	NA	NA	NA	NA	NA	NA	NA	NA	NA	NA	NA	NA	NA	NA	NA	NA	NA	NA	NA	NA	NA	NA	NA	NA	NA	NA	NA	NA	NA	NA	NA	NA	NA	NA	NA	NA	NA	NA	NA	NA	NA	NA	NA	NA	NA	NA	NA	NA	NA	NA	NA	NA	NA	NA	NA	NA	NA	NA	NA	NA	NA	NA	NA	NA	NA	NA	NA	NA	NA	NA	NA	NA	NA	NA	NA	NA	NA	NA	NA	NA	NA	NA	NA	NA	NA	NA	NA	NA	NA	NA	NA	NA	NA	NA	NA	NA	NA	NA	NA	NA	NA	NA	NA	NA	NA	NA	NA	NA	NA	NA	NA	NA	NA	NA	NA	NA	NA	NA	NA	NA	NA	NA	NA	NA	NA	NA	NA	NA	NA	NA	NA	NA	NA	NA	NA	NA	NA	NA	NA	NA	NA	NA	NA	NA	NA	NA	NA	NA	NA	NA	NA	NA	NA	NA	NA	NA	NA	NA	NA	NA	NA	NA	NA	NA	NA	NA	NA	NA	NA	NA	NA	NA	NA	NA	NA	NA	NA	NA	NA	NA	NA	NA	NA	NA	NA	NA	NA	NA	NA	NA	NA	NA	NA	NA	NA	NA	NA	NA	NA	NA	NA	NA	NA	NA	NA	NA	NA	NA	NA	NA	NA	NA	NA	NA	NA	NA	NA	NA	NA	NA	NA	NA	NA	NA	NA	NA	NA	NA	NA	NA	NA	NA	NA	NA	NA	NA	NA	NA	NA	NA	NA	NA	NA	NA	NA	NA	NA	NA	NA	NA	NA	NA	NA	NA	NA	NA	NA	NA	NA	NA	NA	NA	NA	NA	NA	NA	NA	NA	NA	NA	NA	NA	NA	NA	NA	NA	NA	NA	NA	NA	NA	NA	NA	NA	NA	NA	NA	NA	NA	NA	NA	NA	NA	NA	NA	NA	NA	NA	NA	NA	NA	NA	NA	NA	NA	NA	NA	NA	NA	NA	NA	NA	NA	NA	NA	NA	NA	NA	NA	NA	NA	NA	NA	NA	NA	NA	NA	NA	NA	NA	NA	NA	NA	NA	NA	NA	NA	NA	NA	NA	NA	NA	NA	NA	NA	NA	NA	NA	NA	NA	NA	NA	NA	NA	NA	NA	NA	NA	NA	NA	NA	NA	NA	NA	NA	NA	NA	NA	NA	NA	NA	NA	NA	NA	NA	NA	NA	NA	NA	NA	NA	NA	NA	NA	NA	NA	NA	NA	NA	NA	NA	NA	NA	NA	NA	NA	NA	NA	NA	NA	NA	NA	NA	NA	NA	NA	NA	NA	NA	NA	NA	NA	NA	NA	NA	NA	NA	NA	NA	NA	NA	NA	NA	NA	NA	NA	NA	NA	NA	NA	NA	NA	NA	NA	NA	NA	NA	NA	NA	NA	NA	NA	NA	NA	NA	NA	NA	NA	NA	NA	NA	NA	NA	NA	NA	NA	NA	NA	NA	NA	NA	NA	NA	NA	NA	NA	NA	NA	NA	NA	NA	NA	NA	NA	NA	NA	NA	NA	NA	NA	NA	NA	NA	NA	NA	NA	NA	NA	NA	NA	NA	NA	NA	NA	NA	NA	NA	NA	NA	NA	NA	NA	NA	NA	NA	NA	NA	NA	NA	NA	NA	NA	NA	NA	NA	NA	NA	NA	NA	NA	NA	NA	NA	NA	NA	NA	NA	NA	NA	NA	NA	NA	NA	NA	NA	NA	NA	NA	NA	NA	NA	NA	NA	NA	NA	NA	NA	NA	NA	NA	NA	NA	NA	NA	NA	NA	NA	NA	NA	NA	NA	NA	NA	NA	NA	NA	NA	NA	NA	NA	NA	NA	NA	NA	NA	NA	NA	NA	NA	NA	NA	NA	NA	NA	NA	NA	NA	NA	NA	NA	NA	NA	NA	NA	NA	NA	NA	NA	NA	NA	NA	NA	NA	NA	NA	NA	NA	NA	NA	NA	NA	NA	NA	NA	NA	NA	NA	NA	NA	NA	NA	NA	NA	NA	NA	NA	NA	NA	NA	NA	NA	NA	NA	NA	NA	NA	NA	NA	NA	NA	NA	NA	NA	NA	NA	NA	NA	NA	NA	NA	NA	NA	NA	NA	NA	NA	NA	NA	NA	NA	NA	NA	NA	NA	NA	NA	NA	NA	NA	NA	NA	NA	NA	NA	NA	NA	NA	NA	NA	NA	NA	NA	NA	NA	NA	NA	NA	NA	NA	NA	NA	NA	NA	NA	NA	NA	NA	NA	NA	NA	NA	NA	NA	NA	NA	NA	NA	NA	NA	NA	NA	NA	NA	NA	NA	NA	NA	NA	NA	NA	NA	NA	NA	NA	NA	NA	NA	NA	NA	NA	NA	NA	NA	NA	NA	NA	NA	NA	NA	NA	NA	NA	NA	NA	NA	NA	NA	NA	NA	NA	NA	NA	NA	NA	NA	NA	NA	NA	NA	NA	NA	NA	NA	NA	NA	NA	NA	NA	NA	NA	NA	NA	NA	NA	NA	NA	NA	NA	NA	NA	NA	NA	NA	NA	NA	NA	NA	NA	NA	NA	NA	NA	NA	NA	NA	NA	NA	NA	NA	NA	NA	NA	NA	NA	NA	NA	NA	NA	NA	NA	NA	NA	NA	NA	NA	NA	NA	NA	NA	NA	NA	NA	NA	NA	NA	NA	NA	NA	NA	NA	NA	NA	NA	NA	NA	NA	NA	NA	NA	NA	NA	NA	NA	NA	NA	NA	NA	NA	NA	NA	NA	NA	NA	NA	NA	NA	NA	NA	NA	NA	NA	NA	NA	NA	NA	NA	NA	NA	NA	NA	NA	NA	NA	NA	NA	NA	NA	NA	NA	NA	NA	NA	NA	NA	NA	NA	NA	NA	NA	NA	NA	NA	NA	NA	NA	NA	NA	NA	NA	NA	NA	NA	NA	NA	NA	NA	NA	NA	NA	NA	NA	NA	NA	NA	NA	NA	NA	NA	NA	NA	NA	NA	NA	NA	NA	NA	NA	NA	NA	NA	NA	NA	NA	NA	NA	NA	NA	NA	NA	NA	NA	NA	NA	NA	NA	NA	NA	NA	NA	NA	NA	NA	NA	NA	NA	NA	NA	NA	NA	NA	NA	NA	NA	NA	NA	NA	NA	NA	NA	NA	NA	NA	NA	NA	NA	NA	NA	NA	NA	NA	NA	NA	NA	NA	NA	NA	NA	NA	NA	NA	NA	NA	NA	NA	NA	NA	NA	NA	NA	NA	NA	NA	NA	NA	NA	NA	NA	NA	NA	NA	NA	NA	NA	NA	NA	NA	NA	NA	NA	NA	NA	NA	NA	NA	NA	NA	NA	NA	NA	NA	NA	NA	NA	NA	NA	NA	NA	NA	NA	NA	NA	NA	NA	NA	NA	NA	NA	NA	NA	NA	NA	NA	NA	NA	NA	NA	NA	NA	NA	NA	NA	NA	NA	NA	NA	NA	NA	NA	NA	NA	NA	NA	NA	NA	NA	NA	NA	NA	NA	NA	NA	NA	NA	NA	NA	NA	NA	NA	NA	NA	NA	NA	NA	NA	NA	NA	NA	NA	NA	NA	NA	NA	NA	NA	NA	NA	NA	NA	NA	NA	NA	NA	NA	NA	NA	NA	NA	NA	NA	NA	NA	NA	NA	NA	NA	NA	NA	NA	NA	NA	NA	NA	NA	NA	NA	NA	NA	NA	NA	NA	NA	NA	NA	NA	NA	NA	NA	NA	NA	NA	NA	NA	NA	NA	NA	NA	NA	NA	NA	NA	NA	NA	NA	NA	NA	NA	NA	NA	NA	NA	NA	NA	NA	NA	NA	NA	NA	NA	NA	NA	NA	NA	NA	NA	NA	NA	NA	NA	NA	NA	NA	NA	NA	NA	NA	NA	NA	NA	NA	NA	NA	NA	NA	NA	NA	NA	NA	NA	NA	NA	NA	NA	NA	NA	NA	NA	NA	NA	NA	NA	NA	NA	NA	NA	NA	NA	NA	NA	NA	NA	NA	NA	NA	NA	NA	NA	NA	NA	NA	NA	NA	NA	NA	NA	NA	NA	NA	NA	NA	NA	NA	NA	NA	NA	NA	NA	NA	NA	NA	NA	NA	NA	NA	NA	NA	NA	NA	NA	NA	NA	NA	NA	NA	NA	NA	NA	NA	NA	NA	NA	NA	NA	NA	NA	NA	NA	NA	NA	NA	NA	NA	NA	NA	NA	NA	NA	NA	NA	NA	NA	NA	NA	NA	NA	NA	NA	NA	NA	NA	NA	NA	NA	NA	NA	NA	NA	NA	NA	NA	NA	NA	NA	NA	NA	NA	NA	NA	NA	NA	NA	NA	NA	NA	NA	NA	NA	NA	NA	NA	NA	NA	NA	NA	NA	NA	NA	NA	NA	NA	NA	NA	NA	NA	NA	NA	NA	NA	NA	NA	NA	NA	NA	NA	NA	NA	NA	NA	NA	NA	NA	NA	NA	NA	NA	NA	NA	NA	NA	NA	NA	NA	NA	NA	NA	NA	NA	NA	NA	NA	NA	NA	NA	NA	NA	NA	NA	NA	NA	NA	NA	NA	NA	NA	NA	NA	NA	NA	NA	NA	NA	NA	NA	NA	NA	NA	NA	NA	NA	NA	NA	NA	NA	NA	NA	NA	NA	NA	NA	NA	NA	NA	NA	NA	NA	NA	NA	NA	NA	NA	NA	NA	NA	NA	NA	NA	NA	NA	NA	NA	NA	NA	NA	NA	NA	NA	NA	NA	NA	NA	NA	NA	NA	NA	NA	NA	NA	NA	NA	NA	NA	NA	NA	NA	NA	NA	NA	NA	NA	NA	NA	NA	NA	NA	NA	NA	NA	NA	NA	NA	NA	NA	NA	NA	NA	NA	NA	NA	NA	NA	NA	NA	NA	NA	NA	NA	NA	NA	NA	NA	NA	NA	NA	NA	NA	NA	NA	NA	NA	NA	NA	NA	NA	NA	NA	NA	NA	NA	NA	NA	NA	NA	NA	NA	NA	NA	NA	NA	NA	NA	NA	NA	NA	NA	NA	NA	NA	NA	NA	NA	NA	NA	NA	NA	NA	NA	NA	NA	NA	NA	NA	NA	NA	NA	NA	NA	NA	NA	NA	NA	NA	NA	NA	NA	NA	NA	NA	NA	NA	NA	NA	NA	NA	NA	NA	NA	NA	NA	NA	NA	NA	NA	NA	NA	NA	NA	NA	NA	NA	NA	NA	NA	NA	NA	NA	NA	NA	NA	NA	NA	NA	NA	NA	NA	NA	NA	NA	NA	NA	NA	NA	NA	NA	NA	NA	NA	NA	NA	NA	NA	NA	NA	NA	NA	NA	NA	NA	NA	NA	NA	NA	NA	NA	NA	NA	NA	NA	NA	NA	NA	NA	NA	NA	NA	NA	NA	NA	NA	NA	NA	NA	NA	NA	NA	NA	NA	NA	NA	NA	NA	NA	NA	NA	NA	NA	NA	NA	NA	NA	NA	NA	NA	NA	NA	NA	NA	NA	NA	NA	NA	NA	NA	NA	NA	NA	NA	NA	NA	NA	NA	NA	NA	NA	NA	NA	NA	NA	NA	NA	NA	NA	NA	NA	NA	NA	NA	NA	NA	NA	NA	NA	NA	NA	NA	NA	NA	NA	NA	NA	NA	NA	NA	NA	NA	NA	NA	NA	NA	NA	NA	NA	NA	NA	NA	NA	NA	NA
b1049	-0.0566928633801699	NA	NA	0.0320429026311379	-0.239900152593651	0.077478411967576	-0.211091529729301	NA	-0.179013184710045	0.0747599516639764	0.021730041544283	NA	-0.136333694971466	NA	0.0318121598616955	0.0361190054069311	NA	NA	0.0304947386061937	0.316953772062131	0.0269482175604614	-0.0340098612544433	-0.101088266165666	-0.221911742654777	-0.155911195787357	-0.172929357077964	-0.0881433851093294	-0.0647716828521782	NA	-0.0124107150732538	-0.0845894525151491	-0.0610085293676625	-0.133869969040248	-0.135994284353417	-0.0091422119905092	0.0522558281072213	-0.0386416518924259	0.00554770536194685	NA	-0.100064742046166	-0.125668016194332	0.0747648911116403	-0.165290501265733	NA	-0.128604517830524	-0.155657167050356	-0.188216947597753	-0.219464599155002	0.345121678000935	-0.107787921286373	-0.0701239272137105	-0.211291930177379	-0.148200012348619	-0.0279424554347155	0.0620211161387632	-0.198567912995158	-0.157567674843217	-0.0606662962080919	NA	NA	-0.11327176664638	NA	-0.280408915703033	0.058146119446429	0.0137838815238196	0.187789332557134	0.139970539722862	0.0669150503206231	0.0572979457189983	0.22459739091318	0.0648214530166669	NA	NA	NA	-0.16896580314537	0.0242856786259233	-0.101939262434618	0.114552847679783	0.0515053848799979	0.0368648620041809	0.197285420690993	-0.0652187028657617	-0.0218097783422861	-0.154415954415954	-0.0946387587873656	NA	-0.130263466610216	0.0575939597611424	NA	0.253463170243356	0.12650318029979	-0.193863441912978	0.279863459553862	0.00834696091662036	0.0266003369408942	-0.0954290788308577	0.0820428144267153	NA	-0.18029689608637	0.0663360823420114	-0.162947791802281	-0.113277058911734	NA	-0.146623975726143	0.0209736004163249	-0.0471364434212731	-0.15382816014395	-0.02598202623041	-0.121839591437115	-0.0292704612209256	-0.12580455664047	-0.048576645232992	-0.133044375644995	NA	-0.1450394714791	0.138025455796354	NA	-0.267011016732379	-0.0791225424042761	-0.180900919972127	0.0126531008264754	-0.0467525777742496	-0.0437829112751713	-0.129503850123045	-0.0742441322007885	-0.326289886153661	-0.0883938856694275	0.0265648811061613	0.141631605408695	-0.00231271995977878	0.38521658595962	NA	NA	-0.11755885440096	0.152490994548173	-0.233346211179029	0.0456383795083486	0.0991253736890951	NA	NA	0.0606829000495394	NA	-0.02320587794272	0.09656655464705	NA	NA	-0.0370081059864342	NA	-0.051032609175024	-0.0752902366524658	-0.0762304957970593	NA	-0.0416917608248878	-0.151669268697132	-0.0919820415795648	-0.13683257918552	-0.105011246063878	0.0570848438340698	-0.0468640681643778	0.000190874370440934	NA	-0.126390939641714	-0.0903516710327856	-0.0887340019228564	-0.202922741746271	0.224967849487973	0.0805401638838171	-0.139625484021769	-0.0615518686106921	NA	0.0550116870859905	-0.0395903786615861	-0.11019872456405	-0.0675293059193988	-0.240342233159571	NA	-0.0716586841664241	-0.323155954239546	2.25803321778554e-05	-0.0566064230460515	-0.159973891490919	-0.0381639367397881	-0.0413841037989645	NA	-0.0571649334497632	NA	NA	-0.0334273592477927	-0.161047162904748	-0.184246690129043	-0.0912097236555441	0.15017332169035	-0.0530341439319768	-0.25552962345532	-0.200138304534589	0.124936977940074	-0.138961833946354	-0.01520079736798	NA	-0.0514955059846701	NA	-0.219081439143359	-0.100475421837651	-0.152297284185829	0.0420664532119641	-0.0382457904439329	0.0787249168673317	-0.0580515643054343	-0.0128820795074665	-0.249967452568072	NA	0.0842733278646591	-0.156137189289972	0.0255926896174574	-0.101666534360033	NA	-0.16555193917423	0.000186287740467307	-0.215999223801081	-0.243405043528883	-0.0850851613699911	0.0872422887283568	-0.0326204651901246	-0.0965669074647403	0.0675063727695307	0.00217900205516305	-0.0633988692193027	NA	-0.0931251708960687	-0.14515272595768	-0.19744524710469	NA	-0.20118934843393	-0.205061169767052	NA	-0.0904557522514179	-0.284698825999136	-0.15963377523749	-0.26863150838383	-0.210868901766735	-0.147423107794625	-0.0712180148712657	-0.282472546373475	-0.131656390851437	-0.282751297288712	NA	-0.0542623023118379	-0.166785742637136	0.0103248568883244	-0.140011466574934	-0.13750222716167	-0.117133003448793	-0.0987173312869907	-0.156639058682402	-0.0433224841893573	-0.0827784393109471	-0.222438852284054	-0.0472980339234209	-0.00619300891746712	-0.268148148148148	-0.189321972603706	-0.00170216909688984	-0.288450689317562	-0.194027854956648	0.0869071119225918	NA	0.11476453829395	-0.134520564861122	-0.0134621117902852	-0.097960184523652	-0.0854672629285632	-0.076483113263299	-0.215658049094582	-0.175891261587856	-0.193194852389899	0.222514708087463	-0.084990253411306	-0.320148183429917	-0.0228153087595812	-0.0464219875984582	-0.0990542721812072	-0.19821721221102	-0.103081686115742	NA	-0.106514602242156	0.0709744005163843	-0.117414551965636	-0.182476956594604	0.221863759448899	-0.223126141144717	NA	-0.195492401188996	-0.215651698376157	-0.221592089827384	-0.260952431354908	0.0323128081642014	-0.348018311238125	0.0620683937092606	-0.0739862224691946	NA	-0.0264172245596394	-0.263454261596676	0.0646090338969596	0.130380249265698	-0.325378000052923	NA	0.0246037503122453	0.133362617201626	-0.021635133585598	NA	0.0503213287114216	0.0476480290721777	NA	0.124820195284592	0.0300501883164422	0.24911822038757	NA	0.259465304790382	0.0963467492260062	NA	NA	NA	NA	0.062122021998183	0.0596208973917952	-0.0124100094378732	NA	0.142119552274351	0.152089121748564	0.150965044587336	NA	-0.0585056406728233	0.00306104628086052	NA	-0.158466654318047	0.0854697326523952	0.336096954301289	NA	-0.0401086678486059	NA	-0.162289786809911	NA	0.0256713679623896	NA	NA	NA	-0.14256092720489	-0.117270249530311	0.15513146869184	0.0686886648496556	0.0635879795012922	0.074243426565408	NA	0.0244848420699814	0.00437035272948586	0.0985603274148166	0.0454503276794298	0.082999656002752	NA	-0.0274393374083777	-0.0990888483148545	NA	NA	NA	NA	NA	0.24008820442257	-0.12932073774179	NA	0.183934799290836	0.213528441516058	-0.134714261773085	NA	NA	NA	0.0213549963395165	-0.0435377029804274	-0.197798770430349	NA	-0.0456359097845166	-0.0444472669859667	0.159242853236661	0.0391567657202332	NA	0.0290506557998818	NA	NA	-0.250600429608499	NA	-0.00480326003545818	-0.161025641025641	NA	NA	NA	0.158322351882723	0.0489428699955016	0.0865010187610807	0.0647899101108189	-0.183291612641458	-0.0575562082682826	-0.22654459174583	0.0278556622829069	NA	-0.12031647746818	0.0617039330352024	-0.222718283894754	-0.0283559577677225	-0.118977181515881	-0.0731825037707391	0.0623876937189631	-0.127175959002584	-0.245278505464264	0.173954645285915	0.286685895230787	-0.0519411147274924	0.277409965335662	-0.0977107424166248	NA	NA	-0.0153726195831459	NA	NA	-0.0232725604861828	0.0829449692607587	-0.0767667786862833	-0.123438208391769	-0.125852539846348	0.0139888686018717	0.14013318867808	0.00195037619186226	0.131227011722368	0.0577301473895901	-0.0646947685956974	0.0129766346484613	-0.20993993278823	0.0654293350268582	0.173143517415963	0.0205491607349192	-0.0655671161182221	-0.0541511647394	-0.148877422313955	NA	NA	-0.00712762297901617	NA	0.18492621700052	0.0487710477803357	0.204947915288473	-0.113744375975266	-0.223131433410071	0.159642786169793	0.244456440245914	0.142673123230399	NA	0.106261984775917	-0.114841099732741	0.0308676669048186	0.194495338396267	NA	0.140825769804098	-0.0770447990262232	-0.316658816473058	-0.429528018134829	0.0417083432563309	-0.260633131345206	-0.156132059661471	0.161992714314696	0.0438192514972701	-0.0353519797482646	0.0696959593554021	-0.138744498249142	0.00342691822567984	0.0132860557628359	0.0683792437352809	0.180707223060164	-0.105787797800182	0.245373766240639	NA	0.098120716572729	0.15385426865303	NA	-0.25858716436781	0.070291515616593	0.149987033949882	0.0311216956418195	0.156221675354802	-0.0792442645074224	0.108524957441366	0.0979651239713159	-0.0768087639914265	-0.0519940373810343	-0.105486844310374	-0.0165263334303582	0.307642913215669	-0.0277212387429106	0.0530260291251003	NA	0.196331048838789	NA	0.0094780944316548	0.141614670159562	0.0756629952160566	0.101485186067229	NA	-2.04634260361815e-05	0.0731892073068544	0.000249794924717525	0.182834713732547	-0.0579799423143076	0.247994848861722	0.165984493662512	0.286785742637136	0.0891676148642093	-0.0468326673899429	0.104003598740441	0.0658520106198125	0.00185546823317721	-0.166357774778827	0.0219816005574519	0.00220863874114648	NA	0.0210480449489737	-0.142855529976273	0.121141365228053	0.0939299480475951	0.00342444850184788	0.123589919998589	NA	0.175118943663835	-0.038868160849585	0.194154869325148	0.158251435526977	0.0418053681211576	0.0832727368950279	0.133070484154075	0.0406340133894314	0.0159699413414078	-0.186353011740009	-0.0652691557954716	NA	NA	0.261541989715364	NA	0.000474186975734963	NA	NA	0.142538346872712	-0.121376341809778	0.23867234703148	NA	-0.226656082135958	-0.148576468824147	0.141774849390948	NA	0.0936173515740079	0.0848533601474778	-0.009018020163531	-0.115587661965371	-0.11432210491034	NA	-0.0140541398745733	0.0252536318170993	-0.0278369629453221	0.117598017164581	NA	0.105078987060411	0.3072025967382	0.212115759484181	0.0986714649872545	0.0801086678486059	0.169999558977887	-0.361982835419368	-0.0957677753962584	-0.162172651336738	-0.000904271740185053	0.103164598272957	0.198208744586454	NA	-0.23379040865109	-0.00631296693216198	-0.143350533195734	NA	0.205606978733914	-0.188801919328235	-0.0154294232312808	-0.0844352711844972	0.182976899261729	-0.0098997115715382	0.015785063463082	0.101285844072222	0.050074003510536	-0.152088063295494	0.0966533477988586	-0.155925308494968	-0.125643318956012	0.104942093796583	NA	-0.138493644871354	-0.076325050938054	0.0334023091917829	0.257423195999047	NA	0.360324945092747	NA	NA	-0.188951866846604	0.0537209083045267	-0.063567516075256	0.104932920536636	0.144194120293191	0.194894022386282	NA	0.163586039003996	0.317381034285059	NA	0.234338687341783	NA	0.309125100332531	0.273319397034567	0.0581221278434901	NA	0.0697725207941926	0.0228805881049605	0.210216894675099	NA	-0.137294064724405	0.0793642225221173	NA	NA	NA	-0.120254381554691	NA	NA	0.210783872703377	0.0235999753027617	-0.279471126282272	0.0395720321416916	0.159902975135173	-0.0294048847609219	0.0806177837756785	0.118422552106763	-0.0833055489402239	0.0151538726151729	NA	NA	-0.288148677374684	-0.104110855318286	-0.037918375627354	0.0795547440748679	-0.0264196942834714	-0.279973891490919	NA	0.370284282853942	0.1159023753451	-0.173916540975364	NA	NA	0.0956083018002523	NA	-0.0697813412364496	0.12235258835878	0.0549012551489332	NA	-0.0738687341783317	0.000658357810060596	-0.01761618727563	-0.014099300538929	0.0374674746191774	0.133110705370767	NA	NA	0.066488846550766	-0.113709613400016	-0.0133036966473499	0.0451158565090454	0.130257115891791	NA	NA	0.108788159438314	NA	-0.0821500710045602	-0.0236158520988242	-0.150403358824411	-0.148828027837316	-0.0320051511382781	-0.113682799255555	0.196010690376015	0.223859649122807	NA	0.0465271272701613	-0.010177731911478	0.179251850087763	-0.168759757614247	0.193153925537826	0.0880728215712736	0.0990260467659849	-0.0530034487929225	-0.215975585015833	0.020096142820601	-0.0759891684969084	-0.22640558157586	0.140023462376404	NA	-0.272699496352747	NA	0.0942492480572976	0.0172510209661912	NA	0.0591474160514408	NA	NA	0.0149407707302444	NA	-0.157132297813412	0.078251082709287	NA	0.0662341121783846	-0.188459333350974	NA	-0.0392883667187073	0.16669048186076	0.0291113404426098	0.0786868125567816	-0.0368048829968335	-0.303365704356416	0.393510658932081	0.0911313981283021	NA	-0.0777592548490381	0.129776931015321	NA	-0.0142428973388726	-0.0868012666155081	NA	0.116835225318197	0.335189507201891	NA	NA	-0.134840923323895	NA	0.340452135870093	0.112997627301033	-0.221298545509072	-0.304455558201688	-0.154223858786825	0.117901793195911	0.0278232055095311	0.0689250527021425	NA	NA	0.00263978195866741	-0.036340222098736	0.017899499880924	0.0179915852980868	0.246364125497252	0.276210738006404	-0.0117869333968405	-0.00897638767607808	0.0785499192929534	0.0805980259850229	NA	-0.123257565734346	0.0260809893008035	-0.0165242165242165	0.0664241630936752	0.0715546029477918	-0.151243783903027	NA	0.325675072548138	0.113460876928369	NA	0.00358850872782761	-0.0242085858184929	0.0963728917371539	-0.0693777177987704	NA	NA	0.351393012445644	0.309820856817761	0.0847898529632276	NA	0.113709966217706	NA	-0.0494096477997407	-0.127540419676643	NA	0.186276803118908	NA	NA	NA	NA	-0.0955112769354255	0.19953251656038	-0.104893757773015	NA	-0.273389960572623	-0.09141269253909	-0.0399216744727581	0.118999409030369	NA	NA	0.0189406715675425	-0.0924445855715205	0.258242438675875	NA	NA	0.13919716334577	0.152345620209397	0.102316071727836	0.0175205736815644	0.331147980559745	0.0565877237084667	0.145367239113369	0.077259142587666	0.302672770412709	0.0532345443800552	-0.291427412170446	-0.262228925758338	-0.171075652933238	-0.0255249486209239	-0.0641140306774982	NA	-0.0499494588658675	0.0587310911769116	0.136910199077382	-0.26216894675099	0.298125303202703	0.134614767184427	0.248148677374684	0.172689793866264	0.0730935937127888	0.017174812345091	-0.0905125558995528	0.155819110370194	NA	-0.0404067987968917	0.215794236723029	0.0911077593430535	0.353882141250562	0.284646256163284	0.0239870163089977	-0.019377806003193	-0.187630564596509	NA	0.157948012313337	0.148665026064407	0.168273574837042	-0.0101265733463876	0.128679150122089	0.18938971360024	0.154335864800261	0.0473096769072001	-0.00861863053813518	0.190078413731665	-0.122180060508234	NA	NA	NA	-0.233263651839503	0.105262099441666	-0.0602640840411738	0.0085124324133612	0.136798003051873	-0.0361274730314978	0.184255174005732	NA	NA	0.222811780582678	0.128603812195143	0.0344385347481323	-0.194947650675205	-0.0151718663173772	0.087366480555335	NA	-0.207918640240622	-0.0146451095057906	0.0280655888086229	-0.233646106215766	-0.119314828045478	0.0329496440951549	NA	0.244037645647553	0.137058029689609	-0.0505944096036975	-0.0655616416607129	0.0622578568089404	-0.02172616054969	0.188875305407813	0.21640178878569	NA	NA	0.0342427209300274	0.283401162534289	NA	0.0442549813447646	0.111449110458398	-0.117034920130895	0.172911010558069	0.152922829950694	-0.00060472952113819	0.00138445661665476	NA	0.0827135208559357	0.19511912007268	-0.0489950870136629	0.223854356857453	0.136872094766832	0.147550827798506	0.387786862833302	NA	-0.0796630591057836	0.101275612359204	0.0657408730473746	0.145791678794775	NA	1	-0.0793882141250562	0.198916849690844	0.114918719624602	NA	-0.0156301764970496	NA	-0.010971924532296	0.186483554285412	0.114273063251391	0.0219547864129907	0.129006024362062	NA	0.0949217185749694	-0.0576560556746315	0.137678283189119	0.153496511515087	-0.0639231563070572	0.0194575428011961	0.0548010549248939	0.186204828310091	NA	0.0851345558466302	NA	0.174991576477645	0.203169714129466	0.102549989856491	0.222066276803119	0.0919428788159438	0.23343653250774	0.139465657608072	0.0690866432042903	0.00761274730314978	-0.283753980224568	-0.0750319807213344	NA	NA	NA	0.00103763682711051	NA	0.152957406084341	0.0244403870410062	-0.0312991629400298	NA	0.0813548199306713	-0.0526308733119879	-0.00933026381942791	0.0915875914018329	0.0379794130877722	NA	-0.0188778633360677	0.0896661462605735	-0.0907348310444286	0.000569094934420012	-0.0148836142644192	-0.0500937613011916	-0.171550898362044	0.241687901148237	-0.289570885484198	-0.134550907182486	NA	0.112560839000467	0.107941396981645	NA	-0.0377532569483034	0.0135951240595203	-0.0375676748432166	-0.0487692836918843	NA	-0.0242844416219029	0.199049156324698	0.148129801628254	NA	0.265061346175897	0.00736877452028039	0.10617801416563	0.28813103649017	-0.0528161025993843	-0.13325359653533	NA	NA	NA	NA	0.00206327785275154	0.228517901087561	NA	NA	NA	NA	-0.153193793936828	0.027614334982756	0.0626741816834696	-0.0467127093752481	NA	0.143514593421714	0.244756335282651	-0.0744752277879213	NA	-0.0440873929418821	NA	0.301879636244961	NA	-0.193171919240031	0.093575719086555	0.309370308627275	NA	-0.145003484074692	0.0774261949494148	-0.190368077055384	0.0927670609404356	0.0379515404902402	0.172704259391566	NA	-0.314259303361471	-0.123001772908894	-0.148652677445247	0.00790999690490657	NA	0.0392659662588066	NA	NA	0.179857990879663	NA	-0.09212775528565	0.163794215888635	0.295762483130904	0.146249283339067	-0.00852478103252097	NA	0.186129325324372	NA	0.0356621064980198	-0.0450537605955563	NA	0.0068802977781306	-0.0119548746174133	-0.0142937030862727	0.0999472537553033	0.11731929118926	NA	NA	0.0953443941679236	0.15590202252741	NA	NA	NA	0.00964956382913039	NA	0.426790152858264	0.225808986778951	0.217263722403041	-0.100005468674199	-0.174795057024159	0.0575791414181507	0.240901449198663	NA	NA	0.367758108191545	0.324814903019237	NA	0.00396461238566502	-0.157365510306687	NA	0.0523634375027564	-0.264494720965309	0.15041429617281	0.0117453009093876	-0.0473805932629462	NA	NA	-0.062338299242324	NA	0.153859208100694	NA	0.161425030651037	-0.00593721609201485	0.0344413572896545	0.214174097889268	-0.116150053363676	0.0138960775493283	0.0421087913347975	0.292638988118864	NA	-0.110332795286356	NA	0.172922300724158	-0.021249503850123	-0.112363966729292	0.0217632064071693	NA	0.116376209503144	-0.099079322237217	NA	0.213070484154075	0.179952546020657	0.17144470023727	-0.0206031418415319	0.0490465983964436	-0.160665766981556	0.168158909087702	-0.226425692184206	-0.229206248401295	0.270079472184735	0.0891574146075099	NA	NA	-0.235764776445891	NA	NA	NA	-0.123568750937172	0.13969075529447	-0.0844934861033932	0.238265901052279	NA	0.175851746006545	-0.039002231571891	0.185980436259074	0.301996066082753	0.234825222936678	-0.00902754624116853	NA	0.0699672761592266	-0.202158891446817	0.0137718857223501	-0.0729002496185159	NA	NA	-0.0151746888588994	-0.0292694027678548	0.0464886701419209	-0.00572023321249327	0.0315217909025959	0.013439178640417	-0.123183121201697	0.0550561421149656	0.0989628923994249	-0.0530101523290378	-0.0570022844945446	-0.148413467051238	0.0730036252017676	0.0429643742337241	-0.0325696594427245	0.205226994081483	NA	NA	0.018735324989195	0.144699355225671	-0.160229331498681	0.099098374392492	0.00262461079798541	NA	0.331042840888042	0.118653647693895	0.0849581470014907	-0.0996554735254426	NA	0.207557707743466	-0.0683354943416863	0.00806964621206107	0.113223430622811	-0.0771474689740944	9.52607763753275e-06	0.256290298395562	NA	NA	-0.177136355216851	NA	NA	0.177284891464458	-0.000167588402882521	0.157746553412188	0.296753195205208	0.186518130419059	0.297056618418848	NA	NA	-0.249137272542845	0.0898026867067115	-0.141177176223616	NA	NA	-0.0364266624328544	0.0851850087763401	0.18990870842264	NA	NA	-0.0503389695959355	-0.170160443844654	0.0467642207580288	NA	-0.151239536750373	0.202097148351018	0.134586188951514	-0.179401444788442	0.157392324451148	0.311479099962072	0.255679218155998	0.126052234659046	NA	0.0539793425242342	0.280945551409948	NA	-0.171841267321143	-0.144026531890309	NA	-0.140497649352139	NA	NA	0.329282986248931	0.14717648822912	NA	-0.00537129651680735	0.177163169361312	0.0494735078016812	0.323981900452489	-0.0361994478403147	-0.108974094361091	NA	0.194993516974941	-0.0103287378829175	0.26617801416563	NA	NA	0.145159076676105	0.163801257795066	0.330873135579018	0.0241683646018011	-0.0100288428461803	-0.0167930636042091	-0.258245261217397	0.12325050938054	0.0459548569765288	0.120353004714792	-0.0192627874361621	0.24203646370829	-0.0646990024079807	NA	0.214569606520071	-0.0210429309485444	0.00805694477521103	-0.0665463558342815	0.13096416254311	0.342822717931077	NA	-0.018200453370732	0.233738897268309	-0.122507828142503	0.240895098480238	0.0944602330360844	-0.0935139759907562	NA	0.319794660104258	NA	NA	-0.125664135199739	-0.0261942437793831	0.0862568689194076	NA	0.0163598034805465	0.327487497023101	0.015672514619883	0.0450026020304658	0.0993908602577333	0.0789507201891103	0.230772406128443	-0.0668765931923827	0.364985666781332	NA	-0.00639023400633308	0.207633210729186	0.0576507634092773	NA	NA	0.16854947827084	0.0640953313399134	NA	0.0901533874908488	NA	0.116226967620156	-0.052236423134256	NA	0.300804247924991	NA	0.0289331675090189	-0.0806128443280146	-0.0969677083608972	NA	0.165494077073024	0.191083238513579	-0.245596394203205	-0.0202206874652695	-0.205571344147196	-0.0847274042320482	0.0303335009217362	-0.0865260688170905	0.0131756238257786	-0.121582387340901	-0.0477030686318612	0.250495620650419	0.235023859296305	0.0493023912218959	0.1212521499828	-0.237604720700696	0.153412188087111	0.0706215827949852	0.218103075688215	0.0793448175491519	0.0239923085743519	-0.0483691884311079	NA	-0.0355238019634304	-0.0828130154445944	0.0430677498169758	0.0164705882352941	NA	-0.00247466327961684	NA	0.0681178058267841	0.218320411385427	-0.0170700254910781	0.10248542421917	NA	NA	0.0828147795330458	0.277365157488997	0.0186407698482002	0.17383468727122	-0.191034549672321	0.0406036710680674	0.0548278690693551	0.131762941793902	-0.0209026840605788	0.0792933061663712	-0.0698377920668942	0.124617325112681	0.0194847166379015	0.138418494703324	-0.0909031250826916	-0.0109701604438447	0.22963033526501	0.300114842158186	0.0594617766134794	0.0457978531043547	NA	NA	-0.2330060949256	NA	-0.0147124989823414	0.255510218482355	-0.0263692413537615	0.0387718416201388	-0.0723981900452489	0.0191879900858229	-0.17817293359089	-0.121325536062378	-0.163107971033668	NA	-0.0174323692589946	0.0893980048159615	-0.119743854356857	0.0212283347887063	0.0175346863891756	0.127469150503206	0.0458144355357978	0.0195083485485962	0.0877552856500225	-0.26053681211576	0.200237799123248	0.0360780785548587	0.106025244105739	0.280137951716899	NA	NA	NA	-0.0564585924338246	-0.150538487999788	-0.0489915588367601	-0.127239819004525	NA	-0.133234191562365	NA	-0.141187760754324	NA	-0.0725618974535383	-0.13316503929507	0.0363444559110194	0.00928016370740829	NA	-0.00332318982473781	0.0925327899940903	-0.184260450018964	NA	0.0298695456590193	0.0534321222866114	0.308352076773129	0.324393638697044	-0.079236149700546	0.235520626604218	-0.124307551180616	0.0262461079798541	-0.104630555776067	-0.00911504502835772	0.046291445053055	0.0968375186331843	0.0541024758981415	NA	0.0628488264401577	-0.138807652615702	-0.219235620474011	NA	0.0592557310823565	0.0599334938653824	NA	-0.233699028869308	NA	-0.0269182256798356	-0.138697409321215	-0.0876663755920722	0.0372374374851155	0.275595423954557	-0.074937771779877	0.0429382657246434	-0.0759852875023154	-0.0163202878992353	0.058663350180378	-0.0508117453009094	-0.0465235990932585	NA	-0.0787711359847583	0.00429696664990783	-0.221042399865929	-0.232240833355384	-0.129389537191395	-0.221288666613744	NA	0.415547264339834	0.0556308821324301	0.165042308578084	NA	0.074429361488185	0.104138375098127	0.1209109752763	0.278137828230707	0.123542289610401	-0.0100253146692775	NA	-0.187240701048751	0.215203972727193	0.0567782452612174	0.0868294920307304	0.234047965564993	0.023022412743775	-0.100995475113122	-0.0673024441445494	0.0296853748246937	NA	-0.139159071309666	-0.0407063410159385	NA	NA	-0.123772326744463	0.346496255722262	0.203726107627036	0.115733375671456	-0.015291649272018	-0.188794157339049	0.244162190292221	NA	0.0711291048133153	-0.0208988030659857	0.0457149409471391	0.106035123001067	NA	NA	-0.124888289098815	0.0440374731230077	0.109752763003537	NA	0.218198689282281	-0.0316604482548755	-0.0852749772873612	-0.0837211681793725	NA	NA	NA	NA	-0.184682067158847	NA	NA	-0.0925200885572403	0.0154654106356893	0.0101008176549972	-0.0180734390022316	0.109848376597603	0.0646718354458293	NA	0.0458631243770563	-0.0596907552944705	0.0210663914688682	0.0333395076429132	0.0840284723876055	0.0646898291480335	NA	NA	NA	NA	NA	0.02780909034779	-0.299747206124915	0.0140029813094829	-0.093694618648179	-0.0857297592901308	-0.145170366842193	-0.003215933246893	0.00169846436100306	-0.0353565663782382	-0.131405537473649	NA	0.250793045963325	NA	0.0309082409392007	0.0424831309041835	0.048866308556711	0.0557459006994611	0.0793843331304632	0.376358392209785	-0.149211187848959	-0.173673096769072	0.047989909414058	0.0573148809681317	NA	0.189975390966103	-0.00769036719501116	0.283228987501433	0.0104779797659055	0.144629144505306	0.0812387429105695	-0.122041403155954	-0.0918920730685437	-0.121457137060852	0.0426235523449146	-0.238514990341616	0.111914829809567	-0.011632046430808	-0.0447207006959329	0.213547493671333	0.0454065782858353	0.0434494985578577	0.0826168488087993	0.295496458592434	0.0456090956400554	0.132458698279132	NA	-0.112476868390181	-0.120235329399416	0.0601815247016485	-0.0332354264242809	NA	-0.149498734266536	-0.122867702186588	-0.114300935848923	-0.216165400933203	-0.0641803604032706	NA	0.0131276406199007	NA	-0.105192241538991	0.0414398489940286	0.0124332954054316	NA	NA	NA	-0.215208559357166	NA	-0.0343427477744039	-0.189392536141762	-0.18721459253967	-0.11013627583287	0.0233985164016124	NA	0.249805156430543	NA	-0.0614432007620862	0.00361214751307631	-0.0940523757861219	0.166580049923703	0.0148409233238955	0.226731937939368	0.0683104442856765	0.143879759731153	-0.0550042779144946	-0.00591146040062449	NA	0.0428246584283736	-0.0202249212775529	NA	-0.0179301950199783	-0.0484513949529429	-0.214000158767961	0.242952378432255	-0.00266871300927028	0.0824623146604571	-0.304466495550087	0.1107050179496	0.170475157224383	NA	NA	NA	-0.103957732440705	-0.270292574069664	-0.124029178022986	-0.0195976114242368	0.0795991991038431	-0.0365663782382049	-0.0640829827207536	NA	0.0606087869245764	0.013320279078793	-0.12513455584663	-0.0587755462058868	-0.179932435412312	NA	-0.109104284088804	-0.079945666075697	-0.193382198583437	0.159173348151676	0.282603794554259	-0.0591333033438297	0.0538318647296975	0.123067396999286	-0.241738685577695	-0.0425020103994789	NA	0.344035911904592	NA	-0.116186746403465	NA	NA	0.247191482980957	-0.0237079375159871	-0.0298533160452665	0.263664893757773	0.0279226976440599	0.00754959293658984	0.212932532437176	0.300186111331622	0.082811251356143	0.0582353823220696	NA	NA	0.138773782117435	-0.185435685745283	NA	0.0012779056741905	-0.0732763532763533	0.0800638600019405	NA	0.00282324715761248	0.11343461571047	-0.0927525954151341	NA	NA	NA	-0.196806999902975	NA	-0.0827131680382454	-0.0261226217882565	-0.0698226209062122	-0.0975752604235576	0.0912171328270399	NA	0.125413987457331	0.353024441445494	-0.140728392121581	-0.0339957485468321	-0.114414543145193	-0.100703694883261	-0.109265521773262	NA	-0.225058170816685	0.161632840270611	0.257785892584654	0.17028181313011	NA	0.115470526492198	-0.0207622626198478	-0.0780266906582696	0.119317650587	-0.063537173753892	-0.0223929859843173	-0.00656135058611839	0.0416092014853625	NA	-0.0548613867499316	0.252872399325449	NA	0.127162739555515	NA	0.00754747603044817	-0.136709445811613	0.0883423742866467	0.158947544829898	NA	0.0754151341148245	0.238048212537377	-0.134789411941115	0.127301209282633	0.309979271960696	0.288885713529676	0.418102722870525	-0.0758131124694592	-0.0929815740961252	-0.259999470773465	NA	NA	-0.186066170957812	NA	NA	NA	0.0284092357447749	0.128835260599966	0.328871953639756	0.249386714649873	0.0169768816208445	0.302784613620527	0.194175685568874	-0.22395173453997	0.216315348451571	0.0325809496088134	-0.0216368976740494	0.0898584319017756	NA	0.0375715558378097	0.0887121350508621	NA	-0.152794757129122	-0.180437670344791	0.17262099441666	NA	NA	0.0260711104054757	-0.114485106683249	-0.0186552353735016	0.112964109620456	0.0896643821721221	-0.0989988798038334	0.0365042823247158	-0.228088521958491	-0.0479144064283383	-0.135528917819939	0.0249237472766885	NA	-0.237054677921551	-0.0592906600336941	-0.0442687412346855	-0.0654395667398763	NA	-0.0469826149083115	0.414931244652607	-0.304501071683734	NA	0.282999303185062	-0.083090682966844	0.0959448898767784	0.0907175429776049	NA	0.069564358356928	NA	-0.399298598431725	NA	0.047362599560742	-0.176543621497182	-0.151876915304078	0.0314367673849629	0.0906106392174504	-0.0466689599816535	-0.239301420973248	-0.0670544133082833	NA	NA	-0.00944316548031718	-0.212445291206901	-0.385922926975559	0.00154675275418309	0.207808208303564	0.204522417153996	NA	0.129356372328509	NA	-0.172587123918393	NA	NA	0.252578303476136	0.0222148130507264	0.119578735677807	0.115975055789297	0.0827696188686901	-0.0386014306757341	-0.102842122904042	-0.0722224868354899	-0.191322096089898	0.145663958790894	NA	-0.0444582043343653	NA	0.0308186252458698	0.128111984334895	-0.0650955694918543	0.0512721723867235	-0.00620535753662689	NA	NA	0.129227241053866	-0.377163522179002	-0.0298310885307789	-0.0309900946433454	-0.120320711280464	0.0749321266968326	-0.0438298360279784	-0.141808719889215	NA	-0.105252926181719	-0.0347860601730571	NA	-0.0689119984476022	-0.0508120981185997	0.0620278196748785	-0.166637559207219	-0.235320226156139	-0.121576036622476	-0.254904430508146	0.158784543056989	NA	0.19309571061893	-0.0772617819057447	-0.170124809257936	-0.00704718054563256	NA	-0.0834505570109285	0.00147407230998562	0.164623323013416	NA	NA	-0.0877249433286585	-0.0438453600063507	NA	-0.138226914697503	-0.255611124341774	-0.116089015903257	-0.253247951452286	-0.0935157400792076	0.123583216462473	-0.105896112831097	-0.0747874714438182	-0.028560239210394	-0.162831714782179	-0.0387108041597206	-0.0503830718072204	-0.0432596826404876	NA	-0.0501840826299031	-0.173006271334445	0.0644227461564923	-0.144480961075388	-0.198288481384457	NA	-0.0882841593677507	0.172123874291057	0.00737741790373369	NA	NA	NA	-0.200799132068482	NA	-0.0970414472581655	-0.148823794025032	0.194791705256102	-0.107352897074259	0.207953569191959	NA	-0.121392571423531	-0.0836700096142821	-0.0385509777460242	-0.0674146401700581	NA	-0.135160928968978	0.220693463170243	-0.0638289539837528	0.0739865752868849	-0.293066250341792	0.000665766981556455	-0.165240753971404	-0.132164095507749	0.0516824993605179	-0.172724017182221	-0.0376579961719281	NA	0.164340716043502	-0.174721670944581	0.0121891455637586	-0.282260150123927	-0.176471646688365	-0.120456546091221	-0.153353633876994	-0.0953211082003652	-0.0232531555132174	0.0498623128963686	0.0170410944404752	0.216315348451571	0.0106363949088407	0.0957526042355764	-0.118087728118688	NA	0.113490513614353	-0.065569403649899	-0.119496529155972	-0.114439593201203	-0.0342720047983206	-0.146937630652801	0.027908937754139	-0.00835648699425789	-0.128744233635875	NA	NA	0.0203519356460533	-0.12729732828804	0.117537685339543	-0.13488396708211	-0.0488828909881541	-0.138391327741173	-0.0839376292360291	-0.206865479435139	-0.00460427085814083	NA	-0.00900249697921881	-0.0339583498716626	NA	-0.215009217362159	-0.216493874202853	-0.208441868875305	0.0215804468436047	-0.0831714782179178	0.125948859075794	0.0291826096160461	-0.0735335573725667	-0.169741649246293	0.156102070157798	0.127673079128187	NA	0.0341936792710787	-0.168267224118617	-0.161730923588509	-0.017398853113074	-0.0651079181110141	0.116103481428559	-0.0102941617492701	0.04614608416466	-0.139131186437688	-0.203191588826264	-0.196195919663412	0.0327294858564208	-0.172862321716811	-0.260548102281848	NA	0.0681590854965468	NA	-0.0415862683354943	-0.0883437855574079	-0.0255027211064363	0.231534845157136	-0.289485856420841	-0.0420731567480793	NA	-0.228621629488503	NA	-0.0617903733693207	-0.117351044781385	0.00199095022624434	-0.00998897444717878	-0.0441032697379447	0.0522000829121572	0.15988674552142	NA	0.0430659857285244	-0.108395473349034	0.00888924170657917	NA	-0.0503047462799785	0.161751739832235	-0.0867702186587635	-0.120082912157216	-0.0762375521508648	-0.0484736224674305	-0.170271228599402	0.168930874194032	0.141026875887557	-0.273241624834982	0.291241830065359	0.0344402988365837	-0.225556702213049	-0.110120751854498	0.0312293050373546	-0.114893316750902	0.0324779268432519	NA	0.0060539987474972	0.0224212113995396	-0.0182999479593907	0.107810501618551	NA	-0.0863828248348372	0.0694775652051194	-0.026058761786316	NA	-0.165224524357651	-0.0463404867120037	0.197626948215184	0.114509098286188	0.153979166115389	NA	-0.188237763841479	-0.0564776445890997	0.0521266968325792	0.0209630158856165	-0.158162172651337	-0.241997300944669	0.111546840958606	0.186109920351406	0.0902768736824464	0.103644430331737	NA	0.120248736471647	NA	NA	0.228917643530647	NA	0.176204563696824	0.144447443394812	0.0145117444188652	-0.145588455805174	0.0229349139565858	0.119198751025376	-0.202454905488961	-0.0890614167394353	-0.0370712603529941	0.0829573178799185	NA	0.0659366868654794	0.131612641457843	-0.250957106189304	-0.233916011748829	0.0549241882988013	NA	-0.181348645621091	-0.211189965864888	-0.0547431928236882	0.0401234861915976	NA	0.0605124676951302	NA	NA	NA	0.0248898767784217	NA	NA	NA	-0.264537411905833	-0.129125629559066	NA	-0.207746112390075	NA	-0.142581743448617	-0.116967884769742	0.0442320481948965	NA	-0.100370282165948	0.222243391283639	-0.197618833408307	0.07903892461168	0.0578850343556226	NA	-0.0773390489799159	-0.0576278302594092	-0.205554761715752	NA	NA	NA	0.0413855150697256	0.00149700545985376	NA	0.0130471981865171	-0.0136508692545844	-0.0498654882555811	0.036084782090974	NA	0.0389605990844381	-0.136585442440921	0.0490921118784896	-0.0944983373466346	-0.137437661524349	-0.00592486747285509	0.0464890229596112	-0.152755594365501	NA	-0.0229797218032512	0.292072010090586	-0.0895292529967452	NA	0.0995683275559437	0.0453815282298254	-0.0950910710663033	-0.0103460259497411	-0.0373743307489438	-0.181436850043661	-0.045659195752075	-0.104310550130984	NA	0.0897815176452947	0.0222638547096751	0.0411593589302568	-0.0355760189815917	-0.0718880156651055	0.067997494994399	-0.180494473992926	-0.259125541354644	-0.19801434203911	-0.0501717340107433	0.116391027846136	-0.164188651618992	-0.152206257221737	0.0478681873109118	0.00564861122136664	0.0794414895962884	-0.252390251647218	0.0245405872650455	-0.0468157321408095	-0.129353902604677	-0.0343002302135429	-0.00760392686089281	-0.10272534024856	NA	0.109130402223669	0.0587822497420021	-0.0197267426988789	-0.00109726301676766	0.0538555035149462	NA	0.0324899226447214	0.0370790223421802	0.0807649087525248	-0.0635975055789297	0.106804971201256	0.113492630520494	0.0217649704956207	NA	-0.0663713582599031	-0.142845651080945	-0.0501585077715603	NA	0.0729397651998271	-0.0570516789711836	-0.0320485477141824	0.0908247995554497	0.169051537844108	0.0880022580332178	-0.0695375442124668	0.144487664611504	-0.0307357130886543	-0.162671888368483	-0.0883190883190883	-0.246743404514302	-0.148095931129987	NA	-0.0510987669990888	0.00733966641087384	NA	-0.276524040115371	-0.0135598422904924	NA	-0.172211373078246	NA	-0.213782823070749	-0.0175713794289646	-0.0691328623217168	-0.00781350056891853	-0.0820946786271864	-0.0324380584442504	0.0287846312614114	-0.0794016211972868	-0.0706161078916497	-0.00694839159235444	-0.130350612579715	0.0934681096910199	NA	0.0557014456704859	0.222999126776217	NA	-0.280311538020516	0.0981588208832791	0.0566858070263643	-0.0711707373007683	0.102891879273891	0.030763232868496	-0.0638910498972418	NA	-0.0896813174212555	0.135674984343715	0.276924488193838	0.156050558775017	-0.100516701507414	-0.1027129916294	-0.170940876575552	-0.274192268000318	0.129547246698949	0.0104808023074277	0.018321822656188	-0.107838727033773	0.192920730061014	-0.0345764864650314	-0.12757570144567	-0.0499603962142662	-0.235402079860284	-0.128007903116262	-0.0785605038236617	0.0137708272692793	-0.276443244864297	-0.160668589523079	NA	0.147542007356249	0.21972780115195	-0.0371548781455902	-0.0155299762730103	0.138672876258016	NA	NA	0.189375953710319	-0.072223898106251	0.181050514672806	NA	0.022663244335071	NA	-0.159262963845007	-0.128316265777566	NA	0.120246806580651	-0.207527012604412	-0.0274813227135209	-0.0350407945454385	0.0844804318488529	-0.256448360720807	-0.224435467389544	0.264206821730042	0.0502246566642851	NA	NA	0.233612941352879	NA	-0.0238995175218085	-0.0306400994945887	NA	0.0274382813754847	-0.123934622881991	-0.243521473366675	0.0465959267197657	0.0420541045928043	-0.0797219866918923	NA	-0.126030712779939	-0.0134056609598405	-0.0117791714076544	-0.0177795418662292	0.000961428206010249	-0.127033420655712	-0.152840976246549	-0.0569955809584293	0.123436444303317	0.303583745689009	-0.147972092120699	NA	0.109813094828575	0.0348283982958906	-0.119630952695968	-0.191849911354555	-0.138154587070996	-0.0486235699857991	-0.285461617845519	-0.0331902657599252	NA	NA	NA	NA	-0.013640109518149	NA	0.261919857461653	0.145666428514726	0.0279399857108835	-0.125796794651284	0.269115574254893	-0.198438781720515	0.00727721767969446	0.00244608504670424	-0.07839397387385	-0.378470006086105	-0.0739876337399557	0.120945198592257	0.017189983505773	-0.00645479964365413	NA	0.0872835683981195	0.0730145625501663	-0.0511186966914521	0.09115397846048	-0.180570329796336	-0.0598594021504238	0.00123803727518898	0.173770474451589	NA	-0.157326347543066	-0.226324433507096	-0.175855274183448	0.0468531308159791	-0.187009958279308	-0.062901043458319	-0.237316821465428	0.0151104760392686	0.389417233380082	0.259238443015533	-0.178570206310144	-0.0451073888844787	0.0306252811515969	-0.104602683178535	NA	0.135024741340531	0.025794501336297	NA	-0.0106155786651143	-0.0793257723907611	-0.0896029918940136	NA	-0.160409974156104	0.114926834431478	-0.0863277852751537	NA	-0.170353787938927	-0.10648179019696	-0.0116175809055066	-0.119027987263281	NA	0.0110689493971228	-0.0631797694336394	-0.157511224012772	-0.133336155874856	-0.128403411747065	-0.0526202887812795	NA	NA	0.247143852592769	0.218651707196599	-0.116302470605876	0.173832570365078	-0.0929667557531335	-0.143036172633696	-0.154808287687545	-0.0660940435553439	0.154902842828539	-0.0262496361567569	-0.208476092191262	0.189480740564332	-0.217788715126176	0.000525345540825417	NA	0.219659001702345	0.0667524013654045	NA	-0.220583384050876	-0.0170721423972198	-0.0557187337373096	-0.217524101858467	-0.110943875525919	0.0847849135155637	-0.216894322281319	NA	0.0679982006297796	-0.101256913021619	-0.22959258377215	-0.200283312605294	0.113964347772397	NA	-0.0129251232656805	-0.0200047630388188	NA	0.328761874520388	-0.0665318903089801	NA	0.0818505287855133	NA	0.0933950764291322	-0.13889338731444	-0.18238381272437	-0.300068270223069	0.0609760701401568	-0.0973131168796803	NA	-0.15786298324998	0.0786158962010355	NA	-0.14858070263643	NA	0.0664556816878798	-0.0651036842987307	-0.0442066453211964	0.0121115256718972	-0.123227929048362	-0.106212237481587	-0.186815555731964	0.0032025261746624	-0.0496968413996278	-0.126511956109479	-0.0520384924100094	NA	0.0542090268406058	0.157902146013601	-0.123176417665582	-0.213239131010029	0.141645365298616	0.0353572720136188	NA	-0.0991481216868214	-0.0444338599137361	NA	-0.013965229816623	-0.344633025499899	0.129035308230355	0.158751378194103	0.03749605285209	-0.0648348372187381	0.0119368809152091	-0.101369109047128	NA	0.167860778139416	0.152262355234491	0.127801504767449	0.0317504279680113	0.0945745459677348	NA	NA	0.0336852689793866	-0.140065800499237	-0.177868451924179	-0.271180263378406	-0.0379338996057262	-0.0360367988850961	0.131427764988136	-0.127140324415866	-0.0190398066559057	0.00839529694018858	NA	-0.082546990906124	0.103923156307057	-0.0903689590996093	0.177873038554153	-0.234633290113166	-0.051759766434689	0.129326382824835	-0.0609912413008388	-0.117408906882591	NA	0.0602711403949794	-0.0209051537844108	0.00447725648964039	-0.203638256022157	-0.100561509354079	NA	-0.185407460330061	-0.0129424113325042	-0.0374628879892038	-0.00861933617351574	-0.108745821315481	0.00542298478676449	-0.080216277244141	0.108589170260997	-0.182366877475237	0.0576172457287008	-0.176943363940268	-0.0817993702204229	NA	-0.121778553976696	NA	-0.281615552203787	NA	0.0322778792128637	0.00484065871062775	0.0434011625342895	-0.169758584495427	-0.0163968493380258	-0.0803686944863415	NA	0.16226332548314	-0.244787736057086	-0.0863983488132095	-0.021303837774426	-0.189472625757455	NA	NA	0.18423046051529	0.0479355754897551	0.048674022915509	NA	-0.0419482592857206	0.109461688409057	-0.0442863821191995	-0.0431344323604386	0.0755079251673679	-0.0395656814232666	-0.139238443015533	-0.193757243788204	NA	NA	0.117295652404012	-0.0208317677048327	0.382296313937181	0.138588905647729	-0.057549151914477	0.241989538955483	-0.140217512106057	-0.0269824384994664	0.0787824330998065	0.00539052555639577	0.185437097016044	0.201552468948517	0.240142891164563	0.239578735677807	-0.266954213084244	-0.0410880897568204	-0.086282624610798	-0.191206371887486	-0.0546927398939783	-0.0763183474019387	-0.0953136990288693	0.196367741878578	0.0796235435244723	-0.239020930909476	0.122405863830012	0.353895901140483	0.00083900046748344	-0.00544997486173957	-0.183571397069849	-0.2126086457975	NA	-0.312421476012807	-0.00731638044331543	-0.0948119922732926	-0.163814502907616	NA	0.0208441163239925	0.0129441754209556	-0.1255131292283	-0.0872948585642084	NA	NA	0.253894666278567	0.00366154198971536	0.0953391019025694	-0.128583348769107	0.138509521667416	0.0491316274598008	0.144049465040177	0.285138436841223	0.0932931121166415	-0.094926305204943	-0.152398190045249	NA	0.0116295767069761	-0.0525807731999682	0.0697936898556094	-0.238642710345497	-0.0772374374851155	0.218101664417454	-0.00687676960122781	-0.304151782170358	-0.116470059008759	NA	0.349132156686336	0.29746412285112	0.107930106815556	0.0718622599737151	0.136204752119531	NA	-0.111037725031533	0.174550201547106	0.155933789873585	0.132362731867376	0.283234632584478	NA	0.321294135287943	0.198143473313752	-0.155806056115654	0.113418891623226	NA	0.116302470605876	NA	0.142531996154287	-0.0809176788124157	0.11515616593016	NA	0.0682321187584345	-0.0198826881179822	-0.138713450292398	-0.237867217062263	0.0854916073491925	-0.253911601527701	0.130173498099195	NA	0.00478879451015674	0.047438455364152	-0.0846109743942561	-0.0434780767907703	0.0321102908099812	0.0102655835163575	0.0416645938627363	0.303251391424766	-0.109345258571265	-0.103138136946186	0.0432852657409849	NA	-0.132735660166001	-0.00994963615231463	0.0646884178772724	-0.1669477006825	-0.0823614088010373	0.0787774867031833	NA	0.184248454217494	-0.0639750205075282	0.23514417012869	NA	NA	-0.122793963289319	0.071778642181119	-0.161582740158592	NA	-0.148205657431664	0.138869395711501	0.035427129916294	0.119794660104258	0.137820468718302	NA	0.051294399901211	0.0719959778783308	NA	-0.0525645435862154	-0.0753964347772397	-0.140078149118397	-0.23853263122613	-0.14831467809796	0.0316163460435906	-0.182145307965741	NA	0.0485314845686363	-0.0220267612218077	NA	-0.141640778668642	0.230232595062316	0.0167651910066771	-0.0375927248992265	-0.185413458230796	-0.00933167509018902	-0.137529394123821	NA	-0.185539414146225	0.123947324318841	0.102128019898918	NA	-0.234420893863618	NA	0.0440813950411474	-0.152846974147284	-0.0247875596482408	0.0728692016617713	0.0849803745159782	NA	-0.0933841390807335	-0.0567510782990659	-0.0929967452568072	NA	0.138341580446844	NA	NA	-0.165987669021725	0.107496493874203	NA	-0.0626113801346	-0.053229252114701	-0.0239125717763489	0.0490296631473102	-0.00922194878851226	NA	NA	0.149510377250315	NA	NA	NA	0.13105342541875	0.111064539175994	NA	-0.0413509389360783	-0.0261709578118247	NA	-0.034831753136263	NA	-0.0614657810942641	NA	-0.10938971360024	-0.252792463814136	0.274818519400563	0.0175163414142999	NA	-0.020141656302647	0.0907757578965009	0.301696876681397	NA	0.000995298704277032	0.0499498116835578	-0.120639305654786	-0.0168047065879883	NA	-0.166830197666111	-0.210179143182239	NA	0.140873400192286	-0.0186619389096169	-0.0550448519488767	0.141785786739347	NA	0.0323928977798947	0.0860197754315401	0.00187169784693004	-0.000913445000132307	-0.0316615067079463	NA	-0.187781410722255	-0.153049138683814	0.0386970442697997	0.0541783317015515	-0.149209423760507	-0.0337526571582299	-0.0155059846700714	0.205077399380805	0.060795427482734	-0.0164614149753469	-0.0649618515872386	0.0394806523599093	0.0714198265901052	-0.123113616116712	NA	0.0102433560018699	0.0514122410097642	-0.195356936427275	0.118570029901299	-0.148769107283039	0.0266994787118626	-0.0245215351097704	-0.266233759360694	0.136675575313346	-0.0790039956603424	0.00567013310047366	0.221227981971016	0.139647711536256	NA	0.00169246646026832	-0.0664383936210562	-0.0226639499704515	-0.0818205392818396	0.0724525239695518	0.0892918066911875	-0.146736524569342	0.14022139310065	-0.0339283603679889	0.0344198354105475	0.0584266095102008	-0.117564499484004	-0.166708475562965	-0.206101276317995	0.00115724202411509	NA	0.105195416898203	0.0578885625325254	NA	-0.0215779771197728	NA	-0.0822820248207245	0.0830723364469495	-0.114244837836169	0.299741561041871	-0.181327476559675	-0.161465251867729	-0.184939624072751	0.216243373642754	-0.0772162684236988	-0.0331221719457014	0.0610605753627917	0.0422735571961578	0.0298674287528777	-0.0535704268212008	-0.0595475113122172	0.0859114604006245	0.012376844574987	-0.0315083838303653	NA	-0.116515219673114	-0.296241256736613	-0.0261797782540817	0.0654102828715832	-0.218034276238611	-0.0700205516304587	NA	-0.221040988595168	NA	0.0565556172986513	-0.05874167570762	0.112398542862939	0.0534889259347464	-0.021184938212802	0.0903802572376369	-0.0718795480405388	0.0356980970511584	-0.164785266333254	-0.0491256295590661	0.244422569747647	-0.142265618798127	NA	0.0678863574219611	NA	0.339326294620412	0.0272900955253896	0.0563954380672647	-0.294477873920598	0.0898676844290299	0.0988259991355967	0.213229957750082	0.284264507422402	-0.138737089077646	-0.136246549001967	-0.22164291512467	-0.00341174706499784	-0.0830486976617008	0.0747398410556305	0.0608088345549646	NA	-0.171881488537835	-0.0876190980215748	0.0826849499162017	-0.0709576354158398	NA	NA	NA	0.0351064186358304	0.0734831044428568	NA	NA	0.0375408606987554	-0.0862607499140007	-0.12032882608734	-0.110409356725146	NA	NA	NA	-0.0974030853907015	NA	0.0523722579450134	-0.0619046863009711	-0.164462438146649	0.108332328537865	0.0633900487770457	-0.00150582603493125	-0.0178755082779851	-0.077045857479294	NA	-0.047615569844672	NA	0.223757684810316	-0.0629066885413635	-0.128109161793372	-0.128299683346123	-0.153789350198019	0.0766140086263925	0.0963672126520424	-0.143523250114512	0.087879830294691	NA	-0.0165803145369709	NA	-0.221014527268397	-0.180672294108827	-0.0538054034029266	-0.124226403111852	NA	-0.0278164995192859	NA	0.0631250826916462	0.0635272948585642	0.0984668307268926	0.0134335335573726	0.065097686397996	0.154122762915333	-0.109237296358039	0.0184513067485204	0.168874776181278	0.165261570215131	0.0307170137510695	-0.0209012727898177	0.102542933502686	-0.0641983541054749	0.0386088398472299	NA	NA	-0.00267259400386335	0.136690393656338	-0.185702063101444	0.00655888086228644	NA	0.0623566457622185	0.0204620147654203	0.0235149462394044	0.208855724026003	NA	NA	NA	-0.0990701489772697	-0.103695236079137	-0.0992793698676052	-0.0618284776798709	NA	0.0781565275682923	-0.0728762580155769	-0.0076190980215748	-0.131650040133012	0.124934508216242	-0.0236546620447549	-0.151896130471982	-0.0225626912933414	0.0884429273283762	0.206321081739038	NA	0.0362294373439884	NA	0.337702980427439	0.290402123962495	0.254096830815097	0.104499307595283	NA	0.117537685339543	0.105501662653365	0.0914330572534907	0.0905009448461136	0.0817513870145449	0.0401199580146949	-0.234788882714579	0.0214015682746333	-0.0885177246787154	0.0910816508339728	-0.0643624143314546	-0.0449218067793919	-0.0429813094828575	0.0686974852919125	NA	0.119671879548041	-0.181052278761257	-0.12474222257504	-0.022390163442795	0.242992599648946	-0.0753135226200242	-0.181682058338405	-0.107298915967647	-0.0991163680946963	-0.31481534404135	NA	-0.118609898300301	-0.00692863380169882	0.0466982438499466	0.189911883781853	-0.00838435959178993	-0.125248868778281	NA	0.211327211946407	0.218765314492869	NA	0.09494782708405	NA	NA	0.0672315277888033	0.232474045848659	NA	-0.10966773394018	-0.0350905418397678	-0.177327229587292	-0.0978187046298502	0.00618912792287405	-0.144574810581003	NA	-0.188460761244809	-0.115689273460171	0.17152126167606	-0.111465340072151	0.118175932541258	-0.102793434062784	NA	-0.0579679465128382	-0.0299838585906697	-0.0460846938865515	-0.100256322051988	0.00849479152884726	-0.125913577306766	NA	-0.0148645621091442	0.300032988454041	-0.0708059238090198	-0.0207721415151756	0.079954486517954	0.0112524145960678	-0.0469586233053725	0.0469752057368156	0.0420177643707055	0.18478685401286	-0.161822656187981	0.109703368526898	-0.254650048953455	-0.0782973018267136	-0.257396734672276	-0.285451738950191	-0.160951902128373	NA	0.0456429661383222	-0.0520660121898512	-0.0371019554920484	NA	-0.170017905497782	-0.133010152329038	0.0647695659460365	0.00564067332086772	0.0473276706094044	-0.042409039189225	NA	NA	-0.0966858070263643	NA	0.0923736692157745	NA	0.088559004348478	0.177927725296146	0.0252839741384633	NA	0.152014677215916	0.111243064927275	-0.0872772176796945	0.141274553906133	NA	-0.295765305672426	0.037993382898397	-0.224343029146537	-0.086172654735238	-0.150695139054272	-0.201247210535136	NA	0.0611740008644033	0.103385814964762	0.251083767740114	0.0318336817408025	0.0779000291074594	0.0550018081906627	-0.102011942878816	NA	NA	-0.0388512256004516	0.170870313037496	NA	NA	0.0622553870851084	-0.194456562754197	0.206884884408104	-0.0723981900452489	NA	NA	0.0197733146339957	0.0910795339278311	-0.018687341783317	0.0760805482786907	0.0771008970389775	0.0848911116403376	0.0263018531749182	-0.182088857135297	-0.057622537994055	0.253567957097369	0.00394150317460977	0.0606511250474099	NA	0.0671990685612977	-0.070661974191386	-0.215969234297408	-0.069363252273469	0.0226283153837333	NA	0.141138719095375	NA	-0.0890779991708784	-0.114777945366181	NA	NA	0.153262240568742	-0.0327090224303847	0.161634957176753	0.154287528776693	NA	-0.118914027149321	NA	NA	-0.0543730870665855	-0.0617737909378776	0.0448607693189737	0.276640117135473	-0.0550586118387976	NA	0.00995122295431893	-0.0850410591587062	NA	0.0384708881303309	0.161366815732141	0.035658578321117	NA	-0.262068746526951	-0.0221386044296261	-0.0433602356822171	0.0619219743677948	0.0841124429978919	0.0370398595785593	-0.049152090885837	-0.141153890256057	-0.152397131592178	-0.140342056750725	0.0231070889894419	-0.189419350286223	-0.104911045839838	-0.0517174283118556	0.0574658869395712	-0.167477970945463	0.167434574369559	0.226499431081474	0.0887682252388135	0.117101249856668	0.0758152293756009	-0.111392659627954	-0.0127818792834273	0.0170763762095031	-0.0649696135764247	0.042373757420197	0.0346551648099636	-0.00786677604015065	0.151505561288843	0.0653707672902719	0.0437236379032045	NA	0.129905709472273	-0.1589002672594	NA	0.0801982835419368	0.09267144734637	0.0288135623120143	0.0802494421070273	0.0682659892567013	0.0658573028851667	-0.0739996295414252	0.02132147865894	-0.0527353073483104	-0.050892187734293	-0.241248974623588	0.0121090570161377	0.0426500136716855	0.14770783167068	-0.0745877766311203	NA	-0.232588711598	-0.0102796962239687	NA	-0.0578141179998765	NA	-0.0877337637709155	NA	-0.108673140871283	0.0976761662829774	-0.209139036631297	NA	0.0833186031947642	0.00187275630000088	NA	NA	NA	-0.134116235788062	0.00150194490751766	-0.186094396373034	NA	0.0943759096081078	0.0136861510236123	0.0428878127949335	0.081071154507687	-0.201489596288358	NA	NA	NA	NA	0.166493962407275	-0.0174006156668695	-0.0204874176391204	0.176196448889947	-0.0273363146428162	NA	NA	NA	0.0543812018734619	0.07360094555141	0.0302565866652554	0.0503626083811842	NA	-0.0144087216533037	0.0246002134547026	NA	0.251088707187778	NA	0.113968581584681	-0.000875693507272455	-0.0411251356142997	0.143605267568116	NA	-0.0995189330793046	-0.0686586753459818	0.0085092570541487	-0.0569010258174345	NA	-0.147546241168532	-0.118628597637886	-0.122849355666693	-0.134211496564438	NA	NA	0.23737009693666	0.129352844151606	-0.0224300318417965	-0.0136448713538497	0.0281425030651037	0.0930867137678283	0.176546444038704	-0.179969481269791	0.0317334815167633	0.179407795506867	NA	-0.0514224727227823	-0.0996050205957327	-0.0285704709234121	-0.139251850087763	NA	0.0440320005645083	-0.0223284203469962	-0.102917625889762	0.0325668369012022	0.121695289001791	0.0553528617924903	0.107852134106004	0.060336411667681	0.0319889215245252	0.263778853871733	NA	0.0558612720841823	-0.128504670424175	-0.00184276679632717	-0.035141347587168	-0.0686456210914415	-0.277518280366578	NA	-0.0419704868002082	NA	0.144230813332981	-0.146235170631455	0.00910569616272804	-0.0775860213631111	-0.0714135388616076	0.115697035449357	-0.0707293623702292	NA	-0.0943476841928854	-0.0639340936554559	0.0307826378414614	-0.163662247625096	-0.0300251382604324	-0.234560962486659	-0.142474839688462	0.00537270778756847	-0.0709385832605647	NA	0.0488126802677886	-0.122751625166486	NA	-0.248372716608011	NA	NA	-0.0951478747144382	0.0332220193520503	NA	NA	NA	NA	NA	NA	NA	NA	NA	0.135094246425516	0.0870111931412241	0.0648757640708105	0.0868404293791291	0.0737646529596994	-0.110061125664841	0.0082040704756927	0.120777610189375	0.0107175429776049	0.0842306369241354	-0.0326804441974721	0.112245772803048	0.149063004419042	-0.235186861069214	-0.213470932232542	-0.256512926358128	NA	-0.249590643274854	-0.305584927628271	-0.110044190415707	-0.0139465304790382	-0.0479084085276036	-0.167014368500437	-0.0122320139920452	NA	0.0226660668765932	-0.0146549884011184	0.0631423707584698	-0.00634189798276486	0.304069928466213	NA	-0.135505984670071	0.010688611927002	-0.108774752366084	-0.12432448642975	-0.0544743457436956	0.0555652580420382	-0.140952078537218	NA	-0.0613871027493319	-0.0273888844786678	-0.00549125453150221	0.0570326268159085	-0.0517640002469724	-0.0414380849055772	0.110593174741782	-0.0481063392518501	-0.115059493883023	-0.0901667945630794	-0.221707461212105	-0.066058761786316	0.206867596341281	0.261431557778307	NA	0.0419066267982677	0.0180007585580341	-0.0625985078103703	0.0272950349730536	-0.110370546779215	0.162667654556199	-0.100359697635239	-0.329747294329338	-0.066761927443042	0.0477715152637753	-0.163637903204467	NA	-0.168940047453979	-0.110304217053443	-0.149580940788371	-0.104593509918587	0.0674548613867499	0.121715399610136	-0.0121810307568821	-0.183149427112275	0.0393546964444797	NA	NA	0.0310546602806665	-0.0176518218623482	NA	NA	0.158004110326092	0.202306369241354	-0.0692884549231298	-0.0725957679518051	0.266911874961411	0.0342748273398428	0.118348460391804	0.0800942093879683	-0.182612085769981	-0.0206867596341281	0.0730441992361497	-0.0134261243858767	-0.0660552336094132	-0.232489217009341	NA	-0.165465146022422	-0.238237675637056	NA	0.149483915923544	0.0620719218861634	NA	0.22086669665617	NA	-0.0368316971412947	NA	-0.0696804353770298	-0.00350065712294814	0.172406834078661	NA	0.0480827004666014	-0.0767357307295388	NA	NA	-0.0957003872174151	-0.166845721644483	-0.0722570629691373	-0.00355499104725111	0.150160620253499	NA	-0.124032353382199	-0.0839543806726469	NA	-0.267040300600672	-0.0643317191924003	-0.0723512652924418	-0.0466703712524146	-0.127781934656571	-0.143824367353779	-0.00346643380699108	0.054387552591887	0.076314819225036	-0.0030479920263202	NA	NA	-0.125468321381634	0.00343538585024653	-0.016612068129096	-0.0454266929010166	NA	-0.136480819948312	0.108434636112655	-0.0363190530373193	NA	-0.0873728312737601	-0.108402715673284	NA	0.0490779991708784	-0.069466980674411	NA	-0.0262351706314555	0.177807767281452	NA	-0.00912598237675637	-0.103906926693304	-0.113957997053972	0.141768145854833	0.105702063101444	-0.0705049703192118	-0.0869014668395473	0.209918410909123	-0.067118626127914	NA	NA	NA	0.145436744198354	-0.019934199500763	-0.0533724960969543	0.0883854180448608	NA	0.11987369126688	-0.100165295087896	-0.2177551974456	0.00651513146869184	-0.0673165568521606	0.104986196007868	-0.0560327414816579	-0.2743344535295	0.0519852169387773	-0.000519700457780953	NA	0.104417806708828	0.0681185114621647	-0.0209870074885555	NA	0.211034373263475	-0.0600675645876884	NA	0.135532685088698	NA	0.117695747664788	NA	0.067513076305646	-0.212307339490002	NA	-0.126460444726699	-0.0392086333790792	-0.126900408386476	-0.0201310717719386	0.058815061787198	0.0426852954407134	0.104829544953384	0.365077046563115	0.136697097192453	NA	-0.11253896430367	0.0194847097633475	-0.0810771524084218	-0.0224797791361259	NA	NA	NA	NA	-0.155558378097078	0.0167366127737645	0.00969437167579583	-0.0381311246945922	-0.0474359898243843	-0.0564885819374983	0.0410954989283163	-0.0360166882767502	-0.0231176735201503	NA	NA	-0.0927427165198063	-0.0805200532754712	-0.255332751184144	-0.0884764450089528	0.0382740158591552	0.176589487796918	0.241477600486888	-0.0682783378758611	-0.307912465931042	-0.168280278373158	-0.0934952766531714	-0.185946565760807	NA	0.0568925581928678	-0.102040521111729	0.40381854586189	0.259629917143405	NA	-0.0280207809619574	-0.273001861113316	-0.048820795074665	NA	0.0189043246628386	0.0806710592469106	0.0180099318179814	0.0291385074047613	-0.118638476533213	-0.0592973635698094	-0.0168149383010064	NA	-0.0604507245993314	0.0962356116535683	0.0198802183941503	-0.220381572332037	-0.0279159941079446	NA	-0.0549315974702972	0.130538675922723	-0.12513385021125	NA	-0.0243236043855239	NA	0.00625228228943399	0.119867693366145	-0.164989900593616	0.0986308909528724	-0.0647028834025738	-0.0619805421043811	0.0336725675425366	0.0540495532445997	-0.212319335291472	-0.016980056980057	-0.0651326153493336	-0.285446799502527	0.0848113748423346	-0.140464837306943	0.0467003607560883	-0.20849867252344	NA	-0.116587547299622	0.13907014897727	0.0264606211355437	-0.191638573558078	0.0832857911495682	-0.0270505323136902	0.0726913815458707	-0.101897982764856	-0.232041138542687	0.104871883076217	-0.0468686547943514	NA	0.0391655861624902	0.10909863900576	NA	0.159339525283798	NA	0.0468104398754554	0.217482822188705	0.0984451411222377	NA	0.0189540719571679	NA	0.0350552600707399	-0.0348502729926879	-0.128248171963342	-0.225690067299974	-0.129833569706506	NA	0.144421334885731	NA	0.107960096319229	-0.163874658329114	NA	-0.0954615296410962	0.0661388514020093	-0.0460515290236652	0.0206687659319238	0.0484143490954636	0.141945802082137	-0.117611071419121	0.0925839485591808	0.088180262335853	0.0721649775519745	NA	0.0864156368800332	-0.0674573311105819	-0.0197383856826581	0.0788589875896377	0.0904942093796583	-0.0941031815335221	-0.0504021239624955	0.0271697846930045	NA	0.0669540425810418	-0.0781494712144867	-0.193810536354383	-0.209457983823309	-0.0714723964259568	0.0383216462473428	-0.0350407945454385	-0.167735527859367	0.00831379605373413	-0.0839145122736454	-0.0808079525107389	-0.21015479876161	NA	0.0233935769539485	0.0113561429970099	0.15609219126247	-0.0247364010831503	-0.14823882229455	0.157841108553183	NA	0.202147442702182	-0.000794192620818008	-0.0404454359014437	0.00326885590043485	0.294609827736763	0.0191255413546435	-0.310558245790444	-0.140934790470394	0.0988115336102952	0.203921215809761	-0.0107450627574467	NA	0.265617034038087	0.0701761442318718	0.105604685418927	0.0899473419597259	-0.0946779215509866	-0.0199246734231254	-0.0877993878613074	-0.127167138560327	-0.164454323339772	-0.0336235258835878	0.0653263122612968	-0.0215776243020825	-0.0412521499828001	0.083070572358498	-0.174484930274404	-0.207771162446085	NA	0.0343009358489235	0.00368376950420294	NA	0.134845509953869	NA	0.122534289469274	0.0171786933396841	-0.158070792869554	-0.0526897938662645	0.293584892346502	0.0750990094643345	0.126011660624664	-0.0638017870216013	-0.0937732969931112	-0.0776255369444224	-0.00146242932620642	-0.113460171292989	-0.186351247651557	-0.100547396646468	-0.163837598017165	NA	0.28240304128849	-0.0921249327441278	0.0579016167870657	0.0421677118890741	0.115534739311829	-0.295866917167227	-0.167072936237023	-0.00901590325738933	-0.102689352844152	-0.127130445520538	NA	-0.1350621400157	-0.062660774611239	0.00287793389960573	-0.227566351776878	-0.00998985737255412	-0.132308045125383	NA	-0.105619150944228	0.093210199959426	NA	NA	0.122268970566184	-0.10152434883085	-0.0731112345973027	-0.0921316362802431	0.0516796768189957	0.173857267603398	0.016789182609616	0.194356328226297	NA	-9.10269721209615e-05	0.0354147812971342	-0.0925008681521061	NA	-0.270094996163108	-0.0202002240392333	0.0540050982156245	-0.0606197242729751	0.106032653277235	NA	0.107504608681079	-0.0372967108570824	-0.0449517962830656	NA	-0.0437105836486641	0.0561301191641749	0.137179046157374	0.031745830135923	-0.175501398040098	0.155856509045364	0.00828310091467986	-0.173778236440775	0.148879892037787	-0.102748626216118	0.125544882820425	0.0596000811480688	NA	-0.0655743430975629	0.0214079189930583	NA	-0.056551383486368	-0.208212890194314	-0.0983133550316213	-0.323357060323005	-0.269013257124712	NA	-0.0768913233309518	-0.0303793672214725	0.0249364487135385	-0.0813636403729283	-0.157525689538073	NA	0.0398927434221552	-0.131415063551286	-0.188347137325465	0.0242406922283083	-0.114408192426768	-0.00458239616134353	-0.251029080998121	-0.0544902225397581	NA	-0.212684854418601	-0.104460144831662	0.0655365916047031	-0.0366136558087023	0.0255312993393489	0.0550836618948074	0.0930708369717658	0.0554403605796795	-0.0641362581919857	0.0953743836715973	NA	-0.065885528300389	-0.243919098903619	0.0262873876496168	-0.0131562188528133	-0.123902163654486	-0.00739470597055736	-0.113738554482863	-0.149489913824279	-0.158566692119526	0.0662940911857321	-0.0379391918710804	-0.287133268062061	NA	-0.100184347243171	0.0826284917925785	0.0104651028432787	NA	-0.168721653303697	-0.171150803101268	-0.0163291083414922	-0.0225683363763859	-0.073683152073245	0.0503523766681661	-0.186039709631041	-0.06029724890406	NA	-0.0281548516842634	0.0881920739505879	0.0628001375988992	-0.102823070748767	-0.375531387543771	-0.182929974508922	0.0902440616372505	0.0019842468651484	0.0776587018073086	-0.0597637885563582	0.111435183988709	NA	-0.183229869545659	0.0149146622211638	0.0958771488802449	-0.0969045539943373	-0.0439176876328579	-0.0729979801187231	NA	0.087286743757332	-0.0789436638353047	-0.0292930415531035	-0.258941017702628	-0.0462988542245508	-0.115051026258457	-0.173258183165304	NA	NA	-0.238941899746853	-0.116354687624037	NA	-0.0777458477768075	-0.123058576557029	-0.159761848059062	-0.0836202623199527	-0.0752701260441199	0.122163830894481	-0.079915323754333	-0.319019519638715	-0.00511056424369118	0.00134705794148519	NA	0.0443523590272816	NA	NA	-0.196657405202297	NA	NA	NA	-0.0465045469379835	-0.08082206521835	0.0794386670547661	0.17955103948912	0.186776392968343	NA	-0.0379458954071957	0.136102599384333	NA	-0.0397567357092727	-0.104828133682623	0.0883829483210288	0.161170296278655	0.00243797023982782	-0.156671165092218	-0.0713753715611301	-0.00963792084535119	0.115724908046889	0.0224568459862578	-0.0642914979757085	0.108206363067044	0.143190001146658	-0.162524057756256	-0.25048362484895	0.135783652192321	-0.121026346661022	0.135561741822281	0.191654450354141	-0.157471708431461	0.0309205895583605	-0.0648276101741696	NA	NA	0.158962906420657	NA	NA	0.0468488970036958	0.0777917140765438	NA	-0.0505534827516252	-0.128411526553941
b1050	-0.32513455584663	NA	NA	-0.0233071366198301	-0.0358801478306122	-0.223414393197675	-0.040283312605294	NA	-0.336799796847557	0.0230065359477124	-0.157881682587565	NA	-0.0174471876019864	NA	0.0124181242447496	0.0142912333624408	NA	NA	-0.00227108747232586	0.164418688753054	0.146230773308528	0.0590362784790029	0.0799551921533346	-0.0773697441189701	-0.0138632655041324	0.101856703095093	-0.0842489834440299	0.0335120354934596	NA	-0.131066479673291	-0.221848235470527	-0.342884813844566	0.107617510341969	0.153264004657194	-0.0569786457092959	0.241379869986681	-0.0681887221825302	0.154704559286603	NA	0.119725860654653	-0.0526795621532464	0.00514655164809964	0.0598706923165127	NA	0.0156284124085982	-0.0615578665114269	0.0818367688955924	0.114001746447567	-0.233969640037752	-0.217029098639006	0.0737117303061576	-0.253313575542678	-0.204658604782444	-0.13243117849929	0.0503340301482716	-0.0840845704003599	-0.0566865126617449	0.0670575886674958	NA	NA	-0.227339490002029	NA	0.0886165136319935	-0.123658013812813	-0.127211240771612	0.0409392006915227	-0.226328667319379	-0.047561235920369	-0.0717303061575507	0.155277535215616	-0.234163066748911	NA	NA	NA	-0.0127896412726134	-0.126756999175907	0.0929819269138155	0.068008785160488	0.00850431760648479	-0.281747858837642	-0.0837744436506046	-0.152547784745927	0.0206056115653639	-0.012939588790982	-0.0726366948038775	NA	0.0924131847970857	-0.018711333386256	NA	0.0423624672541081	-0.11520560105338	-0.238312120169705	0.191902834008097	-0.19184320781844	-0.0340821888809505	-0.104738703636554	-0.181780494473993	NA	-0.0200887336491052	-0.114868100417922	-0.034091714958588	0.15093258535983	NA	-0.167097280657652	-0.101021583622203	-0.241216868213772	0.164396461238566	-0.0637479879466884	-0.175855274183448	-0.0204567225000662	-0.0493242659186932	0.0705797676695509	0.0613500568918526	NA	-0.166237463946442	0.119416086722588	NA	-0.148691840208868	0.014986989847671	0.135324283559578	-0.135948770871371	-0.106627503903046	0.0433482398807476	0.134540322651778	0.123409982976546	0.0701615084862808	-0.131043193705732	0.106045187658895	-0.0800261085090806	-0.1685872297637	0.117289654503277	NA	NA	-0.0064537411905833	-0.124789511152525	-0.283291789050303	-0.251505032062308	0.0442495165735685	NA	NA	0.0263382026896024	NA	0.101920563097034	0.0811678265548234	NA	NA	0.132944175420956	NA	0.0870944581161299	-0.000590969631217309	-0.0488737177282069	NA	-0.0126262866820142	-0.0648440104786854	-0.115695976996287	-0.100500824711351	0.0782524939800482	-0.098650648743528	0.351657978531044	-0.11487849840791	NA	0.166883473137343	0.0314000687994496	-0.0132553606237817	0.150303511418063	-0.38060102493539	0.0982512591181322	-0.00129836910022669	-0.179965953092888	NA	0.116759016697097	-0.126160902507652	0.172920536635707	0.0342162596032565	0.0648718830762174	NA	0.197428311855556	0.244161837474531	-0.0300113783705115	-0.207685074929657	-0.0738098136240551	0.0190144037822056	-0.0238211919945666	NA	0.0895320755382675	NA	NA	-0.111481216868214	-0.0869695606537712	0.127035184744163	0.0285418926904995	-0.245170543251039	-0.181796018452365	0.0516768542774735	0.0640078325527242	-0.3103892461168	-0.00815220555158636	-0.0654589717128417	NA	0.170183729812213	NA	0.177452479867341	0.138061796018452	0.0856546091221014	-0.0594487223589391	0.162517707037831	0.16612068129096	0.0772656629003378	-0.298852813280058	-0.14578603371173	NA	0.147072054192797	-0.14055199567375	-0.10964268388417	-0.0553062898573734	NA	-0.0863299021812954	-0.336403905691831	-0.00491616169634746	0.0464780856112125	-0.191482275321285	-0.177165286267453	0.131479982006298	-0.096423663482487	-0.217855750487329	-0.0237379270196608	-0.0565178658057915	NA	-0.137080962839477	-0.263873761830418	-0.0581122489481623	NA	0.157499228211303	-0.326959328940753	NA	-0.236878974711792	-0.110951284697415	-0.0909733358030572	0.0256759545923633	0.0291476806647085	0.0463768269341025	0.0200206398348813	-0.0182964197824879	-0.165016361920387	-0.0817506885899369	NA	-0.277021513058665	0.142237746200594	-0.206425868593051	-0.09762888871248	-0.0766087163610383	-0.188261049809037	0.0319028340080972	0.00857735086837254	-0.295844689652739	-0.1668668907059	-0.0555709031250827	-0.271156271775467	0.270398419376748	0.154748661497888	0.0993654573840332	0.0405325818786293	-0.04194755365034	-0.273244246866538	-0.173019325588985	NA	-0.178317236026214	-0.229820856817761	-0.041755268009138	-0.301576565849012	0.207236643645312	-0.147536715090895	-0.0867349368897357	-0.18065183068279	-0.193656337928784	-0.0758483942384871	0.103160364460674	-0.0341830947403703	-0.114774064371588	0.0490423645841602	0.116630943875526	-0.106991258941723	-0.0135549028428285	NA	0.0650221834122763	-0.278708006201478	0.190271405008247	0.0693981812248066	-0.0680726451624284	-0.0501466839547335	NA	0.112553782646662	-0.326915932364849	0.132267471091001	0.104059343935505	0.133769063180828	-0.139393329981565	-0.141124606387764	0.161439848994029	NA	0.048957335520803	-0.116635177687809	0.272375256895381	0.310436170869607	-0.108084288146208	NA	-0.0411343233871665	0.275574960528521	-0.091476453829395	NA	-0.291763294611592	0.0705829430287635	NA	-0.0364778209979448	0.231815688038598	0.134151870374781	NA	0.0936173515740079	-0.141176117770545	NA	NA	NA	NA	-0.000392686089280517	0.0977075670574123	-0.0425533416245491	NA	-0.154770889012375	-0.111472396425957	0.034678450777522	NA	-0.0602686706711474	0.341107671138631	NA	-0.210004498425551	-0.0469963747982324	-0.0748054651460224	NA	-0.411924179478359	NA	-0.0829866017482117	NA	0.0197038095490108	NA	NA	NA	-0.0123500304305258	0.0763271678441957	-0.0891048133153396	0.146855071313276	0.0935563141135897	-0.0202496185158724	NA	-0.1425351715135	-0.156406199006818	-0.167539008405881	-0.0653160805482787	0.0147223765799617	NA	-0.00674446296737318	-0.0223181886339781	NA	NA	NA	NA	NA	0.307768516313408	0.347296446243815	NA	0.165685657078846	0.235407372125638	-0.0515339631129105	NA	NA	NA	-0.0621975249839027	0.174952766531714	-0.151108994204969	NA	0.0742183765093982	0.364304375821404	-0.143164245455267	0.293206671782523	NA	-0.195373501627372	NA	NA	-0.049600879362889	NA	-0.161322713520856	-0.0464794968819737	NA	NA	NA	0.02125832429238	-0.124491722014942	0.432886489728595	-0.0656022735592271	0.458313002213931	0.280580032282819	-0.198066911874961	-0.300074620941494	NA	-0.251972868319618	-0.160782196819349	-0.175730729538779	0.0973184091450345	-0.306940806012013	0.207354484753866	-0.0307103102149542	-0.230828504141198	-0.26965538532102	0.223257036507811	-0.237662582801902	-0.0740207986028419	-0.127138207509725	0.448786571758708	NA	NA	0.248813033085479	NA	NA	-0.242825011246064	0.243792084535119	-0.00628791687615217	0.109595406313673	-0.183459906679721	0.119120072680444	0.071486509133568	0.0704185299850934	0.21994266712533	-0.0686230407592637	-0.0779593024794263	0.0762499007700246	0.00932426591869316	0.0761581681705521	0.180983479311653	0.192415478112073	0.238797971192258	0.0136582784260803	-0.00452982632549196	NA	NA	-0.100475421837651	NA	-0.0826009720127367	-0.174370617342754	0.126592398542863	0.0949781777829097	-0.115898141532816	0.0682841653907163	0.097771779877043	0.319509936228203	NA	0.162360703165657	-0.238774664161661	-0.134073897665229	0.17037001755268	NA	0.0999881806073757	0.109480740564332	0.187124624028649	0.0701613258888801	0.26641828301271	0.192113818986884	0.0653859384509539	-0.125938274545086	0.567626507193071	-0.289896183394635	-0.0544715232021734	0.0133156924488194	0.113154631173207	-0.341951258236088	0.319490531255237	-0.0490455399433728	0.0237777954186623	-0.0523267444629674	NA	-0.209451633104884	-0.154096654406252	NA	0.386574438938235	-0.346938336288181	-0.214904077690455	-0.172387076288005	-0.205727289566299	7.3033261887751e-05	-0.058680991064892	0.0354292468224357	0.0983010064124615	0.0424803083626613	-0.248658851754827	0.0802039286249813	0.139381686997786	0.300526227585051	0.0868196131354026	NA	-0.170621223748159	NA	0.252382842475722	0.262616319582264	0.217094212651533	0.163411394247308	NA	0.215950887777513	0.0583659248674729	0.152481102202464	-0.00578268194367266	-0.0672322334241839	0.266584460144832	0.0369657678636007	0.0289730359080204	-0.218674287528777	-0.0324433507096046	0.369096698508463	0.0913674331630988	0.0109599287308266	-0.0197729618163055	-0.139001702345356	0.124820195284592	NA	0.289297451774232	-0.201119137713565	-0.203429740767202	0.115097245375883	0.140050982156245	0.119199809478447	NA	0.060795427482734	0.187284450442345	-0.0916158168170552	-0.0616633590008203	-0.178090021433675	-0.309474037028217	-0.331435879795013	0.17958879098198	-0.152275246511537	-0.215664399813007	0.0835454649696136	NA	NA	-0.017189983505773	NA	0.0877549328323322	NA	NA	0.128008255933953	0.167269808508199	0.00540093320279079	NA	-0.139105783563988	0.0174298995351627	0.130196078431373	NA	0.0396489463981724	-0.254790470394186	0.0116916726204652	0.129009552538964	0.287552768295802	NA	0.10262443438914	-0.178112248948162	-0.0843946971501151	-0.196817937251374	NA	0.355114533442707	0.00348478032688559	0.103500833531793	0.405659548569765	-0.280149947518369	-0.0389418997468533	-0.0653411306042885	-0.175104125320844	0.29619927143147	-0.00527674137581258	0.126006015541619	0.0103481428558828	NA	-0.219420849761407	-0.161902040168294	-0.0551725719527577	NA	0.0922561809249116	-0.0507203655191271	0.34123292141868	0.113039612606176	0.0909246469617987	0.244963086449155	0.190230830973865	-0.0736291709666323	-0.212676033976344	0.0141409330263819	0.0256378502818131	-0.122881109258818	-0.0704291145158018	-0.097339225388761	NA	0.203458319000115	0.348157674225786	-0.0815612182794845	-0.271528141621021	NA	0.0132246654847274	NA	NA	0.106305028534131	0.241784043977319	-0.127485380116959	0.208155380910799	0.0275328340963016	0.324897109541072	NA	0.0510209661912448	0.158719271784287	NA	0.169519021283727	NA	0.116076314466407	0.127270161325889	-0.243922979898212	NA	0.0659754968114101	0.224871609597223	0.232922477133003	NA	0.107454155751369	-0.114077955068667	NA	NA	NA	-0.00603000714455823	NA	NA	0.138947368421053	0.271194023268327	-0.0150092173621585	-0.231770174556552	-0.216059555626119	-0.00511338678521341	-0.0648591816393674	0.0793077716916726	-0.0727806444215113	-0.132707787568469	NA	NA	-0.147110158503347	-0.289937110246708	-6.95050849849611e-05	-0.0189053831159094	-0.30036040327062	0.0562564278972948	NA	0.0461432616231378	-0.178527515369621	0.267982676651407	NA	NA	0.0976130119164175	NA	0.0231910595997283	-0.0156153581540578	0.180479655649934	NA	0.0344286558528045	-0.168967214416131	-0.0162296137528336	0.112663861766029	0.0196889912060191	0.0755410900302541	NA	NA	0.21641484304023	0.10875781711695	0.115122648249583	0.403115733022854	-0.165100332530673	NA	NA	0.175915958826176	NA	0.194887318850167	-0.0623012533848447	0.330556658110838	0.219725684245808	-0.45442918507934	-0.0345221525407284	-0.101972780115195	0.125852187028658	NA	0.316162049165145	0.0176990994328456	-0.00279749146622212	0.168016370740829	0.012359203690473	0.0444850184788265	-0.155706914344685	-0.117316115830048	-0.235119825708061	-0.132042726222293	-0.240114665749341	0.0534257715681864	-0.263001243682358	NA	-0.0544080160179231	NA	0.0292429414410839	0.0834061019819534	NA	-0.0335173277588138	NA	NA	0.016283242041756	NA	0.137665581752269	-0.407292741658067	NA	0.24479302832244	0.0262108262108262	NA	-0.123727518897798	-0.111179557743025	-0.108197895442477	0.187171901599146	-0.0134268300212573	0.0838958129360606	0.0117086089023497	-0.197563793848624	NA	-0.102052516913198	0.103141665123089	NA	-0.0251188554594127	0.157977648999321	NA	-0.124434918366807	0.156043502421211	NA	NA	0.300832826157904	NA	-0.102223633492983	-0.124088098577263	0.107500022051106	0.058081553809108	0.41551819353093	-0.0430504617501522	0.177259504225831	-0.134155751369374	NA	NA	0.0136533389784164	0.195035502280084	0.071635751016556	0.646262866820142	-0.0724264154604712	0.0281269790867314	-0.142455081897806	-0.346727704127085	-0.034392668448396	0.234831220837413	NA	0.337887856897145	-0.129607225706297	-0.337585844954266	0.104286297695522	0.123575454473287	0.133286067519257	NA	0.0116458063207289	-0.0362992952466637	NA	0.130583472255299	0.204037645647553	0.0961506165138555	0.613877731029434	NA	NA	0.0501166944510598	-0.0896724969789985	0.363608972153864	NA	-0.0921178763903222	NA	-0.216955712559428	-0.277882035405255	NA	0.133902781085444	NA	NA	NA	NA	-0.247198892152453	0.109059829059829	0.167611688850079	NA	0.229293041553103	-0.0357603664528122	-0.324346361126547	-0.0340867755109241	NA	NA	0.156879735697128	0.0574334277120655	-0.138114013036614	NA	NA	-0.0178042391045487	0.0199931200550396	0.131557601898159	0.218854224550819	0.191866493785998	0.171237596253076	0.228876363860884	0.170375854072474	0.116122180766144	0.223842361055983	0.351017967240877	-0.161610965573814	-0.0646326726822083	0.18340839529694	0.12127684722112	NA	0.147474619177406	0.350393479929084	-0.29406225468145	-0.0475922838771136	0.292103410865021	-0.175369091406243	0.226546355834282	0.0443089624513773	-0.176260308891888	0.205866652553959	-0.225923632610939	0.17585844954266	NA	0.497390383953851	0.149670909299392	0.272909422878463	0.052675328340963	0.0664429802510298	0.0434798408792217	-0.0528203364116677	0.419499528106339	NA	-0.110773111763824	0.223213639931906	0.208542774734725	-0.195997636121475	-0.259853779987633	0.0524036587194482	0.144742751801575	0.140383336420488	-0.0591093117408907	0.265565522655306	0.0647191130163266	NA	NA	NA	0.034937771779877	0.0147364892875729	0.292563837950835	-0.0548021133779648	0.0740687818087199	0.223894225256454	-0.232757908210766	NA	NA	0.129373660395332	-0.256062730985332	0.083657308177432	0.326757517221914	-0.206347190248119	0.00934331807396823	NA	0.091701551515793	0.293347093223254	0.0933862559868752	-0.154338334524093	0.473354678803595	0.0408114806876417	NA	-0.254640875693507	0.013791996330696	-0.102212696144585	-0.0843026117329523	0.29091406243109	-0.120039515581311	0.0590764996956947	-0.0440471717251903	NA	NA	0.0743097562911804	-0.152281054572076	NA	-0.00558757376094837	-0.105256454358622	-0.226903760154534	0.299212334506452	0.0760943081686116	0.0743531528670848	0.456134352976458	NA	-0.303008652853854	-0.0437299886216295	0.123714464643257	-0.0890099053566546	-0.00239245675778184	0.203943796141939	0.159817593254126	NA	0.227298210332266	-0.0810475157224383	0.120350347966447	0.032137810589823	NA	-0.0793882141250562	1	0.305800499237032	0.2638635301174	NA	-0.115392553782647	NA	-0.0688784807670257	-0.195260247148792	0.188105104389934	-0.219306536829757	0.10463514240604	NA	0.240065271272702	0.289693666040415	0.0770543251038607	0.069977860689935	0.188728886066347	0.0853624760745504	0.196146172369083	-0.0366168311679148	NA	0.328362484894993	NA	0.173112116641528	0.373018972771295	0.387299268785337	0.22111860848703	0.155300821183174	0.250495267832729	0.208581231862966	0.077219090965221	0.0105915870621753	0.435995519215333	0.075001638397294	NA	NA	NA	0.197993525795383	NA	-0.0786744639376218	0.2997405025888	-0.0105079692695792	NA	-0.0288809504908576	0.206962151482275	0.306581284785619	0.200197577906556	-0.235795471584945	NA	-0.242412214548437	0.101449551480511	0.283393047727413	-0.224049465040177	0.30906124033059	-0.0643013768710363	0.0903795436303176	0.29508492278452	0.145372178561033	-0.0412768472211197	NA	-0.191608584054404	0.0763508066294444	NA	-0.14369946989142	0.063652192320923	-0.0406929339437079	0.33867852134106	NA	-0.0147855309465217	0.115429599640126	-0.165997195099362	NA	0.118631772997098	-0.168441707323764	-0.0415622767325554	0.0751850969807626	-0.0662676298589611	-0.0351635751016556	NA	NA	NA	NA	0.0501174000864403	0.222992776057792	NA	NA	NA	NA	-0.331057306413344	-0.361970486800208	-0.0846593104178243	-0.428727474795586	NA	-0.0305413105413105	0.316224497896325	-0.159133832570365	NA	0.239413264181066	NA	0.245162781261852	NA	0.0365886057526924	0.317977648999321	-0.0923644959558272	NA	0.0338412143984899	0.147818263607737	-0.0726860892805165	0.44484348125215	-0.199167703068632	0.0982981838709393	NA	0.21136955006924	-0.00242385753221667	0.26985790267524	0.19639968920287	NA	0.329303831538713	NA	NA	0.15379040865109	NA	0.250074003510536	0.1038120278913	-0.235380205163487	0.217042505711236	0.156450301218103	NA	0.175678512520618	NA	0.336774717084315	0.320740917149586	NA	0.168260167764812	-0.0824750160973071	0.109707249521491	-0.241818775193388	-0.151470632337505	NA	NA	0.124247219355579	-0.0179573619821298	NA	NA	NA	-0.0785816728850785	NA	-0.0599042099970893	-0.0999899535153835	0.149416174927011	-0.0909479329293571	-0.178410379896448	0.324902401806427	0.0345387349721715	NA	NA	0.025740167411994	0.0932151394070899	NA	-0.0393691619697812	0.0682582272675152	NA	0.21399980595027	0.335060728744939	-0.212313337390737	0.0563481604967673	0.16096072257063	NA	NA	0.0367293800111138	NA	-0.0109722773499863	NA	-0.103796141938557	0.183638079613312	0.098930080354229	0.153140165647906	-0.20538752613056	0.188464625616328	0.0598601077858044	0.283170066947157	NA	0.193302814603124	NA	-0.103598564032001	-0.20392051017438	0.103311723249804	-0.147344076632002	NA	-0.0952882961551692	0.0261000414560786	NA	0.316488758346343	-0.0475474760304482	-0.017503638432431	0.199915323754333	0.291494447531599	0.143551286461503	-0.107848958746792	-0.0135404373175271	-0.0810143508595521	-0.218985825549293	-0.0658700275621318	NA	NA	0.109083820662768	NA	NA	NA	0.069886833725843	-0.0702470605876179	0.169462217635592	-0.00537870568830321	NA	0.0471248004374939	-0.120280490063772	0.0744219523166892	0.0809420232330449	0.0939123071630812	-0.214399901211047	NA	-0.214715673043846	0.0104303493777178	0.0342342533054607	0.491426353717375	NA	NA	0.437099838585907	0.0340592557310824	0.275857567498434	0.0782486129854551	-0.226066170957812	-0.183375583251744	0.251564305434274	0.168682843357766	-1.41127076111596e-06	0.19156554029619	0.108265989256701	0.0811882899808596	-0.365255925132086	0.339668527779983	-0.101238566501724	0.263700175526801	NA	NA	-0.0757115009746589	0.162648249583234	-0.0728342727104337	-0.0361497005459854	-0.10447037654468	NA	0.104984079101726	-0.0697756961534051	0.29287431751828	0.135136584548349	NA	0.0806587106277509	-0.265699593377612	-0.159791131927355	-0.118491704374057	-0.0738694398137123	-0.0715718910146155	0.280296719677525	NA	NA	0.0177456713679624	NA	NA	0.0688463743572103	0.277279069972568	0.106954918719625	0.177617951364081	0.212403658719448	0.353090065535886	NA	NA	0.264417806708828	0.267394529561712	0.112264119322943	NA	NA	0.177088724828663	0.357384562461962	0.106837430428762	NA	NA	0.118114895080839	0.0467843313663747	-0.0902895751192965	NA	-0.0237904968555123	-0.164352359027282	-0.21193864500366	-0.0779194340804248	-0.0491108112160744	-0.0599010346378767	0.198618365924867	0.282653541848588	NA	0.0963725049173966	0.0322785848482443	NA	0.137200568036481	-0.019496705564817	NA	0.178952660686407	NA	NA	0.0877143587979501	0.204289910296102	NA	0.0745895407195717	0.0434576133647341	0.0923556755135703	-0.269910825328782	0.0542887636386088	-0.10186517071966	NA	-0.26648179019696	0.300086263925273	0.0867134150106286	NA	NA	-0.110923764917573	-0.295108359133127	0.0726652730367901	-0.29312622934914	0.179131539255378	0.0782239157471356	-0.0269125805967911	0.150188140033341	0.167193952704789	-0.187750186353911	0.484004833602357	0.013365792560839	0.365276035740432	NA	0.339845289442813	-0.141511659875955	0.315596129589938	-0.107721944378291	0.0504176479408678	0.236124297672285	NA	0.212503506125797	-0.0679593906838489	-0.0609344376527039	-0.228708775458001	-0.0851888897709331	-0.0131650392950703	NA	0.142433207201009	NA	NA	0.120717631182027	-0.104262919742796	0.157947659495647	NA	-0.191231421943496	0.161271202138075	-0.316971765764335	0.0212449172201494	0.139754262478721	0.336560203928625	0.0879295775890203	0.344492956876858	0.326349659971951	NA	-0.197704568107045	0.141327123741984	0.0896273363146428	NA	NA	-0.0565947800622723	0.130259938433313	NA	0.31019978301712	NA	0.243029645506426	-0.106694186446508	NA	0.221913859560918	NA	0.159895213145987	-0.0585673837686222	0.180551277641061	NA	-0.112670918119835	0.320298483765976	0.317904262919743	-0.00501353937886446	0.000390922000829122	0.275079957309059	-0.172561015409313	0.238332936413432	0.0265749340671941	0.107832376315348	-0.0792869554479462	0.354881673767123	0.209009552538964	-0.13957573672744	-0.015248780573858	0.283190177555503	0.162363172889489	-0.316854129012564	0.158844169246646	-0.0632813809284398	-0.245679306360421	-0.144792499095905	NA	-0.154499925026241	-0.471872491686733	0.330700254910781	0.277823467668669	NA	0.215469644447973	NA	0.188092402953084	0.174310638335406	0.0569610048247819	0.243391989274342	NA	NA	-0.217127534774594	0.136178102370053	-0.141758972594886	0.120234270946345	-0.15365139848112	0.152114877439955	0.0254205145846013	-0.0827854956647526	-0.350372663685357	0.118534042496891	-0.0438407733763771	0.468333377435545	0.0416003957204636	-0.197126299912678	0.231762412567366	-0.154949061945966	0.166264278090903	0.111618815767423	0.188885889938522	-0.00608645797500287	NA	NA	0.441494535736022	NA	-0.119454554387249	-0.108318206274863	-0.0264500366048354	-0.227804856535507	0.239471126282272	0.0193509918587318	0.0803845712824041	-0.189789456043326	0.0144958676228026	NA	-0.0824033941061805	0.225654785530947	-0.186075697035449	-0.117738438605312	0.0433171919240031	-0.0397928960158062	-0.0301285138436841	0.205050232418653	-0.258487294152929	0.356544503541408	0.335612888430226	-0.217336402847239	-0.262337946424634	0.275476877210623	NA	NA	NA	0.0101174000864403	-0.20126449860196	-0.29994337276071	-0.13928536776834	NA	0.272282113025147	NA	0.165371649334498	NA	0.272428179548923	-0.105553526853836	0.21607366833373	0.149688550183906	NA	0.124446914168276	0.0270293632522735	0.246455152461344	NA	-0.0917812883137961	0.186981027228705	0.0538731443994602	0.00173374613003096	0.326811851146216	0.164611327211946	0.0744477080080795	0.108655499986769	0.0510086175720851	0.0155582016882326	-0.0204154428303035	0.031066656082136	-0.0781709930935937	NA	0.230117576495285	0.189282809840085	0.134906547414287	NA	0.134744604094449	0.0514859799070325	NA	0.14363560988948	NA	-0.289166556411138	0.369590852283248	-0.0368719183579865	-0.0415442830303511	0.180052746244697	0.300048865250104	0.0155260952784173	0.457017455655227	0.187725119737504	0.159971774584778	0.411174794704206	-0.0516334577015692	NA	0.431784640081854	-0.181325006835843	0.00599331410476921	0.0169550069240472	0.13985481552045	0.312182265618798	NA	0.0221633016679456	0.0901869051714253	0.157533289013548	NA	0.181934322986955	0.0740599613664629	0.0984520123839009	0.223235867446394	0.401410917943426	-0.113480987536715	NA	0.285333897841638	0.0349938697926314	-0.00914256480819948	-0.0708320323181004	0.0937006165489138	0.115465587044534	0.121294840923324	0.169015550439699	-0.0960482654600302	NA	-0.073815112400229	0.115500868813562	NA	NA	0.00585959620015348	-0.0922230160620253	0.120032106409815	0.226276803118908	0.328692045609807	-0.0375990756176515	0.0748241644836072	NA	0.130679791484745	-0.161989186137793	-0.0862819189754174	0.445854303934799	NA	NA	0.108903530823035	0.081135374483817	0.328896650878075	NA	-0.0301556808058356	0.385771215368739	-0.077389854727316	0.120838294832103	NA	NA	NA	NA	0.105509071824861	NA	NA	0.000991417709683963	-0.0897275365386821	-0.114974817637356	0.0979615957944131	0.0397145704885643	0.0714455822814956	NA	0.0406505958208745	-0.234467465798735	0.0152145572579009	-0.0564889347551886	-0.0691766117153114	0.187257989115574	NA	NA	NA	NA	NA	0.236058673581893	-0.0128623217168109	0.294861033932241	-0.129419526695068	0.0206842899102961	0.260306069346317	0.0320972365554409	0.15440995651522	-0.107175429776049	0.0219022165771392	NA	0.0909242941441084	NA	0.214722023762271	0.255294646873594	0.11323401515352	0.15210887953922	0.16455275947536	0.0442119375865506	0.181368756229437	-0.0221781200109374	0.0421257265839309	0.208883596623535	NA	0.0283143252802696	0.195223201291313	-0.0109800393391725	0.35463858237852	0.151374313108059	-0.102440263554815	0.316270011378371	0.295382145660783	0.0609026840605788	0.335122471840738	0.0472959170172792	0.0430772758946134	0.0377035096539741	0.149157206742346	0.266895998165348	0.1102114260009	0.405524419394388	0.0150205075282475	0.00991629400298131	-0.0852308750760763	-0.0471357377858926	NA	-0.0171557601898159	0.250227832023498	0.337854692034259	0.0247074700325474	NA	0.245376588782162	0.0874095243135491	-0.0540488476092191	0.091731893837157	0.119558977887151	NA	0.258241027405114	NA	-0.0410475157224383	0.167796565319785	0.0119894507510607	NA	NA	NA	0.20263025588103	NA	-0.124617865331064	-0.0995633881082797	-0.118810298748379	-0.184859181639367	-0.0479712100764732	NA	0.0893761301191642	NA	-0.00326956153581541	0.152568953807344	0.32604447266986	0.148500260203047	0.583871292106586	0.163975902551754	0.0722108438517107	-0.156991523554991	-0.245095393083009	0.179235620474011	NA	0.184345479082321	0.0673557196157815	NA	-0.116671870727598	0.101869404531943	-0.0144073103825426	0.113869086996022	0.19594083247334	0.131143041112081	0.030397713741367	0.28462861527877	-0.106261279140536	NA	NA	NA	0.404624028648796	0.0281290959928731	0.295678512520618	-0.0513353267532834	0.108305152020322	0.0876222733807873	-0.0851663094387553	NA	0.0504818607604985	-0.210105757102661	0.132171504679245	0.258287246522541	0.226704770977217	NA	0.108712303634904	0.022176355922486	-0.146174133171037	-0.0325569580058744	0.0314939183050638	0.391405361064804	0.234722200171117	-0.140478597196863	0.0297658172580773	-0.0163134093931897	NA	0.109103588076843	NA	-0.0944182477309412	NA	NA	-0.0296126943804962	0.0215797412082242	0.257380152240833	0.119559683522532	0.367914406428338	0.379138595609184	0.0223792260943964	-0.0190514496396849	0.247581346528715	-0.018799890626516	NA	NA	-0.0428927522425974	0.163106559762907	NA	0.000931085884646256	0.202443968140563	-0.09899464599155	NA	-0.224524710468983	0.112820006209778	0.0365938980180466	NA	NA	NA	0.112335741314069	NA	0.191938468594815	0.341772379667117	0.185159429493795	0.0276263307842255	0.118587670785813	NA	0.315552380196343	0.0914408192426768	-0.120074091714959	0.034855565258042	-0.0265809319679289	0.0856860098965362	0.100861757208506	NA	0.0697418256551384	0.478504405810907	0.246903936563379	0.120678821236097	NA	-0.0899681582034523	0.0110848261931853	0.206901114021857	0.17239377982412	0.282816896439187	-0.140910093232075	-0.293837156995052	0.127484321663888	NA	0.0164233106647967	0.200784155026696	NA	0.218450973199173	NA	-0.0291289813271237	-0.0686075167808914	-0.170052834449119	-0.034079013521738	NA	0.120133012269235	0.411464810845616	0.390538840817479	0.133474813227135	0.127335785416281	0.29588349959867	0.236397025746871	0.257950658446014	0.0769100226685366	0.237600839706103	NA	NA	0.0964702354176038	NA	NA	NA	-0.174603139601417	0.365604509010082	0.303578100605964	0.265732052605118	0.32775175747312	0.275788062413449	0.334665572931827	0.104531414005098	0.248449983682182	0.268717595900258	0.162148659733799	0.312639164527709	NA	0.429114515801822	0.234201638326731	NA	-0.0248263695941715	-0.0891192788406411	0.0510347260811657	NA	NA	0.105996313055137	0.165204766566996	0.274540146242933	0.153937886445626	0.118293420832121	0.0480555335044499	0.119281310364902	-0.0998717507695836	0.241022112848738	0.0146362890635336	0.126413872791582	NA	-0.0291949582352059	0.151983982076861	-0.010030959752322	0.210342144955148	NA	-0.114089598052446	0.0789927054942535	0.177394970583825	NA	0.286662256445538	-0.0244710821800605	0.104460144831662	0.239490884072927	NA	0.0505841778906794	NA	0.0726356363508066	NA	-0.128795039383275	0.259813535850688	0.0923355730496306	0.232500018963958	0.00633131345205649	0.240820301129899	0.255165515598952	0.106888588993852	NA	NA	0.202480308362661	0.102210932056133	0.0122406569465393	0.048394591304808	-0.143961260617607	0.0748382771912184	NA	0.0230725128557946	NA	0.127001667063587	NA	NA	0.0332195496282184	0.0964060225979731	0.258762491951346	0.12317430075944	-0.192426062642781	-0.168354722905806	0.0559918146295855	-0.100372046254399	0.0674820283489014	0.0170728480326004	NA	0.23911513323278	NA	0.0010983214698385	0.44120169705309	0.205418574087305	0.0670071357377859	-0.0478985296322758	NA	NA	0.268037716211091	-0.0726303440854525	0.0342995245781623	0.129268167905939	-0.0242251682499361	0.0572171504679245	0.064285852892664	0.420984184947033	NA	0.419573972638988	0.0177460241856527	NA	0.230307392412656	-0.122277438190751	0.160841823009006	-0.0797237437485115	-0.141896218676404	0.210687200656241	0.133204202058691	0.024738517989292	NA	0.0668381360641423	-0.0309706896703801	0.138434018681697	0.0350100994063842	NA	0.414350153916717	-0.0256805412223369	0.043501715576019	NA	NA	-0.189575648523017	0.0422178120010937	NA	-0.160178172933591	0.0223827542712992	0.0571451756591075	0.166118211567128	0.0233988692193027	-0.112257415786828	0.00571882194173216	-0.161321655067785	-0.0474264595626825	0.138520811833505	-0.0475238372451995	-0.116731144099565	-0.033635168867367	NA	0.19410688611927	0.195729494676863	0.11444806082577	-0.219238443015533	0.0261900099670997	NA	0.110479567445512	0.196716325756573	-0.0539800481596147	NA	NA	NA	0.190493327335433	NA	-0.129905356654583	-0.101143305725349	-0.0744967496670283	0.178713097474707	-0.0267622802607323	NA	-0.030151094175862	0.174798232383372	0.066010778580438	-0.00604941211752357	NA	0.151524966261808	0.160370105757103	0.371076005750928	0.0553129933934887	0.032223898106251	0.269448281336826	-0.0688001552397837	-0.112123345064522	-0.00594356681043987	0.00691981335944184	-0.0225358771488802	NA	0.0125924161837475	-0.280534871618463	0.0612960757852399	0.0155603185943743	0.0135534915720674	-0.160751501680294	-0.08314096682111	-0.0365886057526924	-0.100274668571882	0.0802808428814621	-0.0538823176594074	0.164912633519445	0.0615585721468074	0.146351953286938	0.272294108826617	NA	-0.0324444091626754	0.283027881417974	-0.0392400306951391	-0.116931191729953	0.0993090065535886	-0.0518363278734796	-0.0779300186111332	-0.0467310558951426	-0.0659578559268962	NA	NA	0.399904739223625	0.36453970522082	0.146494491633811	0.29184938212802	-0.208857488114454	-0.078889682728692	0.106282457576536	0.102010884425745	0.0198392915420779	NA	0.319497439381286	0.0609083291436233	NA	-0.0776855159517698	-0.00347172607234527	0.052270646450213	-0.290098347931165	0.0291674384553642	0.0327700598908029	-0.0220754500630662	0.161850881603204	-0.162356116535683	-0.0511409242059397	-0.0629303273266122	NA	0.151578594550731	-0.0177297945718998	0.461970663209053	0.398609404232879	0.212008855724026	0.296394732431884	0.179730623693472	0.0915265539414146	0.513084773270532	0.15633210729186	0.100307127799388	0.128820442256975	0.158316706799679	0.0892452347560707	NA	0.163999188519312	NA	0.337947483086802	0.011199491942526	-0.0069138154587071	0.165154313637286	-0.117133709084173	0.162179002055163	NA	-0.118218270664091	NA	0.180708987148616	0.282093267356425	0.0801104319370573	0.100263378405793	-0.098780838471241	0.333534086599102	0.280735624884232	NA	0.188530955342101	-0.182013001331887	0.281402450318859	NA	0.162995069372778	0.070020904448149	0.0789418997468533	0.198000934966879	0.158082435853334	0.130368606281919	0.0629751351732776	0.252523616734143	0.227838374216083	0.104216886226605	-0.0284730932408951	0.329242765032239	0.0287228881656126	0.0538713803110088	-0.121609907120743	0.0557642472193556	0.169167614864209	NA	0.0259119896271599	0.483278734795763	-0.138119305301968	0.136006632972577	NA	0.0397431487214769	-0.0467070642922036	-0.0520875340689582	NA	0.0810524551701022	0.0486793151808632	0.0548927875243665	0.143720991770527	0.00997168638035511	NA	0.177003342947615	0.208228414172687	-0.0229825443447734	0.207324848067882	0.0731856791299516	0.213527383062987	0.116436541328182	0.16618348283983	0.193119702221869	0.185019008053064	NA	0.249808331789756	NA	NA	0.199326823846948	NA	0.0754994575428012	0.160677762783026	0.0471625519303538	0.0515893554902843	-0.00464272798638124	-0.0101279846171487	0.15590272816279	-0.125681776084253	-0.0888137387208595	-0.0480128425639262	NA	-0.112251417886093	-0.259808949220714	0.0937475413017209	0.0238631772997098	0.206009543718522	NA	-0.20103728400942	0.0631127340724864	0.0669143446852425	0.139418732855265	NA	-0.0127744701119314	NA	NA	NA	-0.109456748961393	NA	NA	NA	-0.261989715364328	0.0818025455796354	NA	-0.15219778959717	NA	0.228384536000635	0.257663464846127	0.165473966464679	NA	-0.0638942252564544	0.146045001896395	0.306938336288182	-0.0837035272948586	0.23237490407769	NA	0.16653806461856	0.0123948382771912	0.21014174450707	NA	NA	NA	0.226838841699523	-0.270733596182513	NA	0.159327529482328	0.260004057403438	-0.0641182644897815	0.107829200956136	NA	-0.177863159658825	-0.067774167374434	-0.076546267629859	-0.103770739064857	0.255326047648029	0.0614068605399875	0.00566731055895143	0.0129399416086723	NA	0.175309112398896	-0.165102802254505	-0.195572137986999	NA	0.0657105307260106	-0.0726543356883914	0.0568844433859914	0.156118299771551	-0.0513078069734417	0.0601561218279485	-0.0222349236590723	-0.116832402776675	NA	-0.115758072909776	-0.122697291242183	0.292457287008371	0.26022174591834	-0.00239845465851658	0.226780626780627	0.13246892999215	-0.232945763100562	0.0321596852866203	-0.0450008379420144	0.259850581708167	0.154577897735792	-0.0993178269958456	-0.0248080230742769	0.19129916294003	0.094820107080169	0.0165030474627998	-0.0938583260564685	-0.0383160011642984	0.142694645109506	0.084505834722553	-0.036714561668122	-0.121625783916806	NA	0.0553122926368972	-0.205677189454279	0.401830418177167	0.144436153228723	0.192674799114428	NA	0.292062484012948	0.0715292000740917	0.0422174591834035	0.076643645312376	0.0688001552397837	-0.133109999735387	-0.00610621576565849	NA	-0.0794481931324037	0.0125440801601792	-0.0999544953343829	NA	0.0701832005856774	0.189492383548111	-0.118628597637886	0.157806179601845	0.105553174036146	-0.212209256172104	-0.0275208382948321	0.256013689326383	0.0212558545685481	0.0577319114780415	-0.0411357201450081	-0.231648452453406	-0.11968387534951	NA	-0.0813595901457661	-0.250227832023498	NA	0.284278267312323	0.136108597285068	NA	0.219349933405661	NA	0.240980127543595	0.145868945868946	0.0214400254028737	-0.0332675328340963	-0.257532569483034	0.0389923526765632	-0.119989768286982	-0.0327083167950041	0.099271607878419	0.138639711395129	0.22459633246011	-0.159928378008873	NA	-0.0384292556428779	0.0712568248171963	NA	-0.186058761786316	0.244382701348646	0.0994494279943196	0.0869737944660545	0.0618925195498507	-0.0647533363322837	0.0902084270505323	NA	-0.0326359891684969	-0.12489358136417	0.351030315860037	0.1268414878322	0.294825399345523	0.0543533292759299	0.0814292644633202	-0.124150194490752	0.0461855997459713	-0.0556601660007233	-0.00843234279766788	0.148341492242421	0.119627611479595	0.0390089351080063	0.114367618392386	0.158045389995854	-0.0709174141991479	0.222690058479532	0.24340151535198	-0.0773383433445353	0.0837500992299754	0.100775669692078	NA	0.108421581858114	-0.0857424607269808	-0.130254293350269	0.220505764159015	0.186093690737654	NA	NA	0.144785089924409	0.321244387993614	0.21196334224198	NA	0.0934370617342754	NA	-0.145123442089386	0.258709922115495	NA	-0.123357071203644	-0.0496721441613082	-0.129405413987457	-0.0569229005142318	0.0640484065871063	0.203910984096743	0.0204567243044398	0.13907050179496	0.253090594762421	NA	NA	0.111789226711827	NA	-0.25257054148695	0.110725481375636	NA	0.0875644190031509	0.0393356442892047	-0.0550593174741782	-0.103241159711748	-0.11385356301765	0.122665548469702	NA	0.053064839071031	-0.148836848279573	0.106517071965988	0.206402582625493	-0.056800472775705	0.12059414499043	-0.318600019404973	0.23523237455126	0.247472325862419	-0.0895514805112328	-0.161288843022589	NA	0.2127974032618	0.328604165012834	-0.127583110617166	0.0155130410238769	-0.0545752516031154	0.0672904483430799	0.0423070748767343	-0.0111123459730271	NA	NA	NA	NA	-0.11410848386375	NA	-0.00710751237067027	0.128859252202905	0.182544344773447	0.0555543206936396	0.0258047330493151	-0.243057518103958	-0.123948029954222	-0.113749481799017	0.0611863494835631	-0.149887539361224	0.0165545588455805	-0.179288543127552	-0.122963668598344	0.238746085928748	NA	-0.277070907535304	-0.145225759219567	-0.0773178799184991	-0.0169451280287194	-0.0701172236775952	0.0368133506214002	-0.00263590096407434	0.182462491069302	NA	0.0388060649360959	-0.0614407310382543	0.0983253508330908	-0.0299199985887292	0.453233485926984	-0.0925917105483669	-0.340926322845827	0.000355640231801223	0.0183810960281548	0.123456554911663	0.09857726266395	0.0984156721618022	0.0103809549010787	0.152799343759096	NA	0.11929189489561	0.169917352456052	NA	0.185604332601237	-0.181652966901553	-0.123640725745989	NA	0.229408765755515	-0.0892720489005319	-0.0931304631614229	NA	-0.234667513429123	-0.0142831185555644	0.0317288948867896	-0.124935566669313	NA	-0.14568442221693	0.156057262311132	0.0372095648875835	-0.161651539608196	-0.00284723876055145	-0.324343185767334	NA	NA	0.238103957732441	-0.0270374780591499	0.0541282315895319	0.0823338890211955	-0.131833858149648	-0.163457260547044	-0.17937427782629	-0.0349349492383548	-0.1097686397996	0.169157735968881	0.150378661586092	0.11680100200224	0.000694698032159332	-0.104720877104778	NA	-0.291931588649855	-0.0738140474363385	NA	0.0712342444850185	0.206694010037663	-0.153363852063542	-0.113092888077408	0.29470755823697	-0.314362326127032	-0.0943614440828063	NA	-0.0613147751228247	0.179190812627345	-0.102374639464423	-0.0620620429908356	-0.240880280137246	NA	-0.0682077743378053	-0.191424766037769	NA	-0.0284314607534422	0.481288137387209	NA	-0.177728383301139	NA	0.269531899129422	-0.113536379914089	-0.221606202534995	-0.21879177581964	-0.137045681070449	-0.0447722120787136	NA	-0.067355013980401	0.343279969657679	NA	-0.073750187434398	NA	0.0697044269799688	0.0798863927037302	-0.0417404496661463	-0.0910435465234227	0.223263387226236	0.117401497711095	0.194424774858211	0.0730198548155205	-0.0333338625598688	0.241124429978919	-0.264132377197393	NA	-0.0964465966323551	0.159940726628033	-0.110449225124148	-0.0103619027458037	-0.133896077549328	0.0702781085443624	NA	0.0626755929542307	0.172265707002549	NA	0.173577835992697	-0.158610603935681	0.151646335547264	-0.0171398833937534	-0.122941441083856	-0.0313153925537826	0.295988286452683	0.00179937022042285	NA	-0.0276803118908382	-0.108716537447188	-0.0836654229843084	0.120567020566464	0.0393222372169741	NA	NA	0.0759958720330237	-0.0270473569544777	0.364699178816826	-0.156853924655782	0.311856614890671	0.160648831732423	0.00522699408148325	-0.00533072248242527	-0.0866731937939368	-0.143776384147901	NA	0.0824711351027141	0.18658269605638	-0.0471297398851578	0.319833470050188	0.0502571158917908	0.144019475536503	0.358839229798982	0.306154022562691	-0.0138233971051309	NA	0.362148659733799	-0.100230213542907	0.0193008917467122	-0.0868326673899429	0.199409383186473	NA	0.185024653136108	0.00750407945454385	0.136274774417189	0.122897338872571	-0.0909645153608002	0.0211076730004211	-0.080891570303335	-0.0567383768622159	-0.154279413969816	0.0736595132879962	0.104857417550916	0.021535286179249	NA	-0.176580667354661	NA	-0.0604433154278355	NA	-0.178720153828513	-0.0946225291736128	0.100698049800217	-0.226510015612183	-0.0644774328984855	0.475502280084323	NA	-0.143136372857735	-0.122569218420612	-0.122587917758196	0.0547763576865744	-0.0568876187452039	NA	NA	0.125076340927734	0.0279809125629559	-0.12338916673282	NA	-0.0858574792940118	-0.0209975920192638	0.0122646485494783	0.386194243779383	0.0868651266174486	0.278860751678089	0.0895444241574273	0.00119958014694857	NA	NA	-0.10486306263396	0.0784998191809337	0.0787249168673317	-0.317168638035511	-0.0264313372672506	-0.177268309033015	0.00779621250209485	0.0923951910948815	-0.00158979665262423	-0.0813239555559048	-0.289427641501945	-0.16834419776992	-0.293593007153379	0.305820962663068	0.0137785892584654	0.0831841796547679	-0.144631261411447	0.076814409074471	-0.124263448969331	0.0799890626516014	-0.0852964991664682	0.198530514319988	0.0639182168593933	-0.0319070678203805	-0.0688442574510686	0.147949511788521	0.144390639746677	0.052943469785575	0.457915376676987	-0.0306587988321734	NA	0.0100870577650763	0.201433145457913	0.0704534589364311	0.186769705906143	NA	-0.112062660421794	0.125645083044464	0.0219770139274783	-0.141147186719942	NA	NA	-0.197206742346061	0.152487452920889	-0.0255810466336782	-0.146890353082304	-0.264541645718116	-0.00812997803709878	0.0917096663226694	0.17937427782629	-0.0599631305513658	0.215271008088346	-0.0849754350683143	NA	0.053432827921992	0.222693586656435	0.194322810545721	0.0675088424933626	-0.138384271387367	0.00544186005486315	-0.321632134635231	0.277051855380029	-0.0159540631367257	NA	0.134547731823274	0.0900919972127402	0.117991056071551	0.319900152593651	-0.101973494745089	NA	-0.0154481225688656	-0.0578278778897974	0.0982288638590201	-0.171702609968864	0.136860451783052	NA	-0.0401880518289187	-0.159145475554144	-0.2125832429238	-0.0246732467165904	NA	-0.293257477529923	NA	0.331079533927831	-0.0895366621682411	-0.0516817937251374	NA	-0.332315101479188	0.144625263510712	0.187584345479082	-0.0594557787127447	-0.0334894551612818	-0.129588526368712	-0.0880121369285456	NA	-0.129811859966659	0.0233247775043441	0.161551339384157	0.220645832782056	-0.187904351124165	0.313067132386018	0.0466594339040159	-0.0362601324830427	0.0105213763418098	-0.12572905365475	-0.28683110501011	NA	-0.30240886278038	0.0658371980839531	-0.187848253111411	0.0842121214232776	0.108738764961675	0.0556834519682817	NA	-0.174804583101797	-0.19549839908973	0.0443057870921648	NA	NA	-0.0316611538902561	0.327275806408933	-0.0261268556005398	NA	-0.296530567242642	0.0378294655694036	-0.154286823141312	-0.244331895601245	0.0802970724952149	NA	-0.174014271475572	0.0453645929806921	NA	-0.0255679923791379	-0.0516302823423566	-0.0527522425974438	-0.184863415451651	0.0392643751157683	0.25577024512009	-0.0989166732819984	NA	-0.210860434142168	-0.0304545173895019	NA	-0.190051246769513	-0.0549164263096152	0.333994866502606	0.264278796538858	0.194358797950129	0.497585844954266	0.153099944431214	NA	0.0349370661444965	0.220187875420074	-0.0740966544062519	NA	0.298642181118961	NA	-0.215248780573858	-0.243909220008291	0.0306901996066083	0.00508904236458416	0.00940541398745733	NA	0.120916620359345	0.255514099476948	-0.230910005027652	NA	-0.0759108429696665	NA	NA	-0.284681185114622	-0.0444836072080654	NA	0.00870824623146605	0.0662443438914027	-0.334572076243903	0.145315727730588	-0.178187399116192	NA	NA	-0.137572437882035	NA	NA	NA	-0.10125832429238	-0.0237432192850149	NA	-0.100140597849576	0.0435405255219497	NA	-0.0733088189700213	NA	0.026536829756644	NA	-0.167599693048609	0.0329298863044993	0.139561624019828	0.0172033920954189	NA	0.14004463143782	0.220616548913763	-0.0355552027378653	NA	-0.0184544821077329	-0.0508607869598582	0.186605629206248	-0.0667485203708114	NA	0.206898644298025	-0.0712885784093214	NA	-0.185872826863539	-0.305423337126123	-0.20446384941741	-0.167635680453018	NA	0.42022139310065	0.0654727316027626	-0.233694442239334	-0.0250140686053999	-0.140492709904475	NA	-0.0497010795957663	0.169361311776172	0.0520201458901149	-0.1809926525716	-0.14330713661983	-0.0414211496564438	0.298353929066003	-0.150979862930327	-0.170662150600231	0.147845430569889	-0.0482725163839715	0.0340472599296129	0.184635495223731	0.210524551701022	NA	0.037757843578277	-0.192194614237958	0.10913304835658	-0.0255732846444921	0.367243699999118	-0.0619212687324142	0.113488043890521	0.379843878172052	-0.0857329346493433	-0.133229957750082	-0.184134494103534	-0.131054483871821	-0.0350626692422358	NA	-0.061565628500613	0.132019440254734	0.11198292362379	-0.363952263766505	-0.0654455646406111	0.176463531881489	-0.0667446393762183	0.0630767466680779	-0.133940532578303	-0.11561235920369	0.169330969454808	-0.229801451844796	-0.205891702609969	-0.126948391592354	0.051996154287176	NA	-0.171295105536592	-0.172516207562647	NA	0.0682903336773306	NA	-0.229578118246849	-0.0615000044102211	-0.0718238028454747	-0.0821066744286559	-0.297619009817152	-0.0130397890150212	-0.0171451756591075	-0.0877690455399434	-0.0927508313266827	-0.167639914265301	0.0112543560860484	-0.0347620685701181	-0.327884064106974	-0.0351748652677445	0.0989417233380082	0.109113810166442	-0.199499704515184	0.197636121475131	NA	-0.0261406154904607	-0.19301914918014	-0.258038510050894	0.1118555564376	-0.12862427562118	0.0686861951258236	NA	0.109059123424448	NA	-0.205548410997327	0.0474695033208965	-0.0387951275876972	0.332661215633352	0.00156474645638732	0.0360699669295131	-0.194335511982571	-0.142850426719804	-0.215684510421353	0.00648161378811534	-0.328266518483237	-0.0602852531025906	NA	-0.128325439037513	NA	-0.0425452268176726	-0.117769839379746	0.273713141576919	-0.13083785380999	-0.0155830890803771	0.18904783325836	-0.00312772882432325	-0.0596893440237094	0.113618939253614	-0.068110043837598	-0.12950403795472	-0.222869995501574	-0.0197711977278541	-0.276564966967444	-0.0808806329549364	NA	-0.106679720921207	-0.0450336499872104	0.00905683090831426	-0.0486059291012851	NA	NA	NA	-0.0588312914009508	-0.000444197472061249	NA	NA	0.00501989009728948	-0.00747691249239237	-0.135740961251797	0.0383689238178402	NA	NA	NA	-0.0857484586277156	NA	-0.259031691849029	0.00239457366392351	-0.0690421881753151	0.0352343181563794	0.145772273821809	-0.140209586075132	-0.121988127684722	-0.286080812891958	NA	-0.293410953225195	NA	0.140637012339799	-0.0536360509115927	-0.142594797703157	-0.0134547026187893	-0.150114048318383	-0.171995448651795	-0.0282504652783291	-0.135554685467853	-0.0290506557998818	NA	-0.00723311546840959	NA	-0.0283252626286682	0.145354537676519	-0.0124121263440149	-0.0203177123300962	NA	0.101501415680982	NA	-0.0699429317385974	-0.0822583860354758	-0.0452132341915624	-0.068408527603574	-0.101208929815741	0.0923599093258536	0.366591692907482	-0.256638529455867	0.0699637479823238	-0.123932153158159	0.20796768189957	-0.197741966782214	0.190872959170173	0.177152937648294	-0.241981424148607	NA	NA	-0.322838418318294	0.0614061549046069	0.0373718610251118	0.123970257468709	NA	0.045707178957953	-0.00827286920166177	0.10331948523899	-0.140086616742963	NA	NA	NA	0.125636262602207	-0.236027978442839	-0.0359736445185362	-0.114963174653577	NA	0.162843710583649	-0.129804803612853	0.0643648840552865	-0.198105721820892	0.0102938089315798	0.0263798258844698	0.0742268441339649	-0.178233618233618	0.342319599904739	-0.0480714103005125	NA	0.213482575216321	NA	-0.142613144223051	-0.16517266015718	-0.070815097068967	0.168065412399778	NA	-0.333313222724987	-0.171712488864192	-0.207441983541055	-0.294779637049276	-0.223238337170226	0.0165609095640055	0.159272842740335	0.0441780670882838	-0.077928607340372	-0.019180580914327	-0.0988644562638371	-0.122955906609157	0.0491478570735537	-0.00830250588764521	NA	-0.303843066691364	-0.38081553809108	-0.254060137775308	-0.131965459148122	-0.174741428735237	-0.102331595706209	0.00593898018046625	-0.187911760295661	-0.237146410521024	-0.133851975338043	NA	0.0129335908902472	-0.118861104495779	-0.119655649934288	-0.173565487373537	0.0206747638326586	-0.21087560530285	NA	-0.422277614599596	-0.165628853430711	NA	0.0371135984758276	NA	NA	-0.318130771876902	0.0974418953366322	NA	-0.31303255625237	-0.346222822012296	0.0150469688550184	-0.0316047030598114	-0.198631772997098	-0.161466310320799	NA	-0.11681953523498	-0.170298748379244	-0.334802113377965	-0.221810131159976	-0.0461552574246073	-0.180578091785522	NA	-0.155554144284794	-0.136988171786933	-0.246520776551736	-0.209061769557126	-0.257080962839477	-0.0369791749358313	NA	-0.0221149656443774	-0.0586263043228988	-0.309229887186543	-0.193964347772397	-0.28714526386353	-0.103303961260618	-0.133480105492489	-0.0349134273592478	-0.016207386238346	-0.0467137678283189	-0.133505508366189	-0.122612614996516	-0.0927317791714077	-0.0499794483695412	-0.0177806003193	-0.268436753018796	-0.263833187796036	NA	-0.10162560750796	-0.234489340495532	-0.248811268997027	NA	-0.277058911733834	-0.395147345487903	-0.102711933176329	-0.136740153011754	-0.166161255325342	0.278682931562189	NA	NA	0.0155677277658702	NA	-0.179784604800085	NA	-0.246529596993993	0.05802086916638	-0.107680311890838	NA	-0.199207218649943	-0.0710631279052332	-0.229080292485865	-0.233658454834925	NA	-0.059341112963404	0.0614344345077414	-0.0578518745955278	-0.242019204721451	-0.0937588314678098	0.151775466821906	NA	-0.110675381263617	-0.317600486888413	0.148961040106551	-0.203791731717428	-0.171881488537835	-0.405498663702998	-0.187448510668325	NA	NA	-0.0320792428532367	-0.228278690693551	NA	NA	0.125051996507105	0.0346855132501594	-0.172278408439399	-0.376248313090418	NA	NA	0.136269129334145	-0.0876794298466125	-0.171246769513023	-0.123798082435853	-0.22113236837695	-0.0779099080027873	0.260281724925688	0.178859163998483	-0.296748255757544	0.0354786412990747	-0.25116052774122	-0.286802677886269	NA	-0.0935979466010426	0.0479419262081801	-0.128025191183086	-0.254371322978134	-0.41833664099918	NA	-0.16376879856756	NA	-0.206065994548967	-0.012775175747312	NA	NA	-0.184926569818211	-0.0368796803471726	-0.0156284124085982	-0.0205689185255749	NA	-0.0862057103543172	NA	NA	-0.180718160408563	-0.391318215095305	-0.0803771621109082	-0.0918634948356311	-0.201143482134194	NA	-0.24293367909467	-0.256330872429944	NA	-0.24600707399469	-0.340254557963536	-0.279514522858176	NA	-0.186870242473958	-0.19900117311882	-0.178330290280755	-0.266985261040989	0.108721829712542	-0.183576689335203	-0.190610815626296	0.100048159614723	-0.32643645312376	-0.244361532287229	-0.0887011898776605	-0.122823952792993	-0.367063410159385	-0.232481102202464	0.0185737344870472	-0.240609316151112	-0.0984844716114066	-0.0285464793204731	0.112687853368968	-0.124103622555635	-0.129443871115698	-0.0958189339613488	-0.278954601183703	-0.0987536715090895	-0.260518465595865	-0.315125823608796	-0.230233653515387	-0.351560600848527	-0.303279969657679	0.0842906159314828	-0.197141118255669	NA	-0.159226976440599	-0.191354555317404	NA	-0.00224815432245773	-0.337758372804812	-0.248787277394089	-0.165778095313699	-0.164648725887116	-0.417111657978531	-0.280667178252318	-0.136480114312932	-0.311961754562374	0.112733719668704	-0.118963774443651	-0.246560843107341	-0.238042214636642	-0.292123168655676	-0.0858274897903381	NA	0.0713827807326259	0.0679378688047419	NA	-0.0793250597584963	NA	-0.296774717084315	NA	-0.0876494403429388	0.274394785354538	-0.190749472978575	NA	-0.306218588200012	-0.0741527524190063	NA	NA	NA	-0.339477653409542	-0.259700281372108	-0.0517206036710681	NA	-0.287019307948101	0.172569483033879	0.143638785248692	-0.186402759034338	-0.177079904386406	NA	NA	NA	NA	-0.106339251850088	-0.122562867702187	-0.125966499960308	0.0506272216488935	-0.0655722261914212	NA	NA	NA	-0.116635177687809	0.0259479770315684	0.00344702883402574	-0.0749804627204008	NA	-0.0887784569518316	-0.359517698217389	NA	-0.216671341501063	NA	-0.275509689255819	-0.275404549584116	-0.368620747444277	-0.109226711827331	NA	-0.0294853271943055	-0.161888280278373	-0.408293332627698	-0.114834396196625	NA	-0.22157444894287	-0.107954098418495	0.028255404725993	-0.392665978672171	NA	NA	-0.43873479576266	-0.262061690173145	-0.316780891393894	-0.412002152187911	-0.0734728727298387	-0.0867857426371358	-0.341862700995828	-0.257023806373652	-0.337496582078625	-0.380488828909882	NA	-0.2453497746377	-0.262634313284468	-0.222726751519321	-0.148730650154799	NA	-0.125820433436532	-0.474512626463091	-0.19778677462888	-0.215171160681997	-0.271795577430252	-0.281118079260494	-0.0838478297301827	-0.29917211328976	-0.293929595229905	-0.300531519850405	NA	-0.357856632531555	-0.206982262090621	-0.455915253190795	-0.272351618110132	-0.0321928501495065	-0.360666472616937	NA	-0.190965397405026	NA	0.140403447028834	-0.132441763029998	0.117430086301861	-0.0862300547749464	-0.099274694393496	-0.222233159570621	-0.28930733066956	NA	-0.343187531422826	0.0553249891949582	-0.182216929956868	-0.221011704726875	0.0477856279713865	-0.0836114418776957	-0.0572905365475025	0.0257740379102608	-0.206473498981239	NA	-0.110365607331552	-0.237437132297813	NA	-0.0973865029592584	NA	NA	-0.0632348089933229	-0.217546329372955	NA	NA	NA	NA	NA	NA	NA	NA	NA	-0.228616690040839	0.0421617139883394	-0.0453473049138684	-0.0491044604976493	-0.174899138242791	-0.210869254584425	-0.306078370165594	-0.272319158882626	-0.381519409383186	-0.0945985375706738	-0.0652578656293827	0.0113766064230461	-0.111796988701013	-0.157971651098586	-0.119917793478165	-0.169426935866564	NA	-0.230827798505817	-0.213689679200515	-0.338047683310841	-0.308410997327406	-0.110003616381325	-0.154955059846701	-0.307066789012093	NA	-0.368665202473252	-0.415247722120787	0.159459836116183	-0.11609254408016	-0.0978603371173031	NA	-0.258460480008468	-0.248544538823177	-0.0329824561403509	-0.0644971906891412	-0.110118987766047	-0.0731825037707391	-0.208327555943655	NA	-0.017235496987819	-0.12237763841479	-0.000616372504917397	-0.119489472802166	-0.06199183227047	-0.188630097113069	0.32457816234906	-0.334652518677286	-0.111925414340275	-0.35525777742496	-0.219356636941776	0.0262140015700387	-0.175125647199951	-0.224094272886843	NA	-0.220291603821016	-0.0466689599816535	-0.153515047984534	-0.158378802713168	-0.124719995060552	-0.139693225018302	-0.0895461882458786	-0.106669136390499	-0.0172923006359539	-0.222339004877705	-0.117944131318744	NA	-0.124926746227056	-0.152418300653595	-0.127610630397008	-0.160482654600302	-0.32710715955298	-0.107940691346264	-0.232541434027502	-0.242034699619839	-0.238972242068217	NA	NA	-0.0905062051811278	0.00714526386353012	NA	NA	-0.233418185987845	0.00209891243946972	-0.219092729309448	-0.0143879054095772	-0.164087392941882	-0.311150979510113	-0.0301609730711898	-0.0291494473242702	-0.130331207606749	-0.0193174741781553	-0.20470447108218	0.127755285650022	0.0209795983170596	-0.246570523846066	NA	-0.00230531078828292	-0.0816049676730791	NA	-0.269488149735828	-0.39328446808323	NA	-0.347679253437767	NA	0.034197913083362	NA	-0.0019076852513385	-0.270228008432343	-0.357099132950526	NA	-0.194433948118159	0.0478611309571062	NA	NA	-0.0285598863927037	-0.209085761160065	-0.221994654811992	-0.21594735960061	-0.119157118537924	NA	-0.144725816552442	-0.22835242959082	NA	-0.161267321143482	-0.216939482945675	-0.177800358109956	-0.206700007938398	-0.136750384725675	0.223138842581567	-0.209824561403509	-0.434259656179161	-0.177589725948859	-0.30644333306872	NA	NA	-0.266756282359998	-0.233064662662186	-0.167352367847724	-0.277955622410595	NA	0.047442336358745	-0.33205189948224	-0.367404232048195	NA	-0.129580411561836	-0.0104868011331447	NA	-0.0894350506734408	-0.165908285041412	NA	-0.189713600239916	-0.220745327370714	NA	-0.0809254408016018	-0.150405122912863	-0.0919862753918481	-0.143404514302347	-0.0367071524966262	-0.0870126044119852	-0.0532359556508163	-0.227128152205552	-0.116396672929181	NA	NA	NA	-0.183773561606379	-0.271589531899129	-0.0551140042161714	0.185654432713256	NA	-0.119694107062528	-0.28230213542907	-0.175367680135482	-0.279554391257178	-0.00768895592425004	-0.140340292662274	-0.150348319264728	-0.00948303387931871	-0.272122639429141	-0.428751819216216	NA	-0.261712753477459	-0.137342753565664	0.063387931870904	NA	-0.104981256560204	-0.0676379737680047	NA	-0.00573259194446121	NA	-0.0760367988850961	NA	0.20693039789015	-0.127068349607049	NA	-0.0305938803771621	-0.0515960635774008	-0.266238698808358	-0.130196431249063	-0.0811120813597594	-0.0955225671015145	-0.242753036437247	-0.210359080204281	-0.277556384677128	NA	-0.18913674331631	-0.106710063242571	-0.334098947721239	0.0826725940038634	NA	NA	NA	NA	0.000716925546646909	-0.0212971342383107	-0.026649378599843	-0.155165692007797	-0.297451271241943	-0.330631808278867	0.0249505614211497	-0.188772988277632	0.0505047939103667	NA	NA	-0.118148412761416	-0.0139137184338423	-0.0397692572305575	-0.062913744895169	-0.0422216929956868	0.0987208594638935	0.110024079807362	0.129075176629356	0.0934173039436197	-0.124890758822647	-0.165793619292071	-0.14307921639191	NA	-0.274557081492066	-0.0711566245931571	-0.0520409621338414	-0.0961961045571793	NA	-0.197362334947474	-0.0407927813500569	-0.343679359283074	NA	0.151821685939333	-0.247675196034329	0.0963890873488397	-0.0435309994443121	0.00313513799581911	-0.159896271599058	-0.0974507157788892	NA	-0.279982006297796	-0.0793624584336659	-0.124045054819049	-0.287730588411703	-0.227603044816667	NA	-0.16543762624258	-0.135200632884429	-0.0937591842855001	NA	-0.170690376015453	NA	-0.0448177255607596	0.207439513817223	-0.0649205719174759	-0.157675637056442	-0.0514207086343309	0.0491676148642093	-0.00218253023206584	-0.139981829888951	-0.238624716643292	-0.202863468374304	-0.0741830947403703	-0.204411279581558	-0.0419309712188969	-0.0259712629991268	0.0325594277297064	0.0428571176558793	NA	-0.0510184964674129	0.0675550616107892	-0.252459756732203	-0.0605685657078846	-0.296126238169582	-0.0530419059211629	-0.0919982711933176	-0.17583339948665	-0.0958598608134212	-0.241857232321629	-0.348495673573073	NA	-0.300383689238178	0.108410997327406	NA	-0.301444964850538	NA	-0.0397600839706103	0.0800123486191598	-0.127634809666747	NA	-0.136462826246108	NA	-0.0982276203328835	-0.145831900011467	-0.241256736612774	-0.200454076367389	0.0245384725233057	NA	-0.249418821059688	NA	-0.110713485574167	-0.111032618968593	NA	-0.133845977437309	-0.111764529473508	-0.451641925326136	-0.123140783078864	-0.171022730279696	0.000305716555592299	-0.00347137325465499	-0.0438562973547494	0.0195921444781514	-0.333044728462685	NA	-0.126792093355561	-0.201205930865374	-0.136317112540023	-0.217718504405811	-0.0903940091556191	-0.164615208206539	0.0867402291550898	-0.191943055224789	NA	-0.192892504643302	-0.119710336676281	-0.00571617631324712	-0.175081897806356	0.0894685683540173	0.0693509036543092	-0.16752454288058	-0.185149197780777	0.00383689238178402	-0.14315471937763	-0.00988101223395341	-0.183995483933564	NA	-0.126212413890432	-3.14007744348302e-05	-0.0601794077955069	-0.0773118820177644	0.0241249680258968	0.000812539140712515	NA	-0.016541682458935	-0.108300565390349	-0.194213983418803	-0.00359768198777487	-0.150077355278594	-0.131337796477115	-0.0488567824790735	-0.37489702133665	0.0613676977763665	-0.118417612659099	-0.0113808402353294	NA	-0.0811766469970804	-0.0111455108359133	-0.0891379781782259	0.117769486562056	0.0960232154040204	-0.147738173992044	-0.0280849937815882	-0.109881541460489	0.0473072071833682	-0.275641290254293	-0.119930142097325	-0.157106189304332	-0.26405369885246	0.0480908152734778	-0.332603353532146	-0.247925696594427	NA	0.174892787524366	0.166725057994408	NA	-0.20800508057474	NA	-0.146102511179911	-0.076005045292971	0.0711989627159906	-0.236576962768913	-0.0978857399910031	-0.0692090709428171	-0.0977506108156263	-0.11540948903178	0.051567480793487	-0.28663967611336	-0.228001023171302	-0.12601942261385	-0.224689829148033	-0.274044790205781	0.0509070060772847	NA	0.0869254584424863	-0.287167844195708	-0.0340811304278797	-0.141656655464705	-0.153547670080178	-0.154364443033174	0.210189374895257	-0.355539678759493	0.00649749058417789	0.0287144205410459	NA	-0.219114604006245	-0.192951408183606	-0.0867529305919399	-0.0956718089845025	-0.168600828116115	-0.0405899111781465	NA	-0.0577421431910596	-0.0190362784790029	NA	NA	-0.268189780635601	-0.16440034223316	0.0269739708748997	-0.368667319379394	-0.0986894586894587	0.0308447337549505	-0.256023921039401	0.345161546399936	NA	0.015155461631558	-0.275809937110247	-0.140444915495305	NA	-0.12746103569633	-0.0120346114154164	-0.187811560071622	0.0736108244467378	-0.17679412205728	NA	0.128293685445388	-0.11915323754333	0.0275293059193988	NA	0.175223730517848	-0.323563458671818	-0.126511250474099	0.0466439099256437	0.126863715346687	-0.287816675928131	-0.136081783140607	-0.104299259964895	0.00780856112125462	0.00283947677136532	-0.257320173233486	-0.390511321037637	NA	-0.0885004366118917	-0.186320552512503	NA	0.137089077646353	-0.113580834943064	0.00324486429749588	-0.032196025508719	-0.155860037222266	NA	0.115659989591878	-0.120337646529597	-0.262280084323428	-0.180991946936219	0.0630277050091292	NA	-0.192486747285509	0.0374932303105678	-0.121312834625528	-0.177112010796221	-0.0685838779956427	-0.146324786324786	0.053337919963307	-0.13168567471973	NA	-0.234963174653577	0.0427061116844399	-0.208488087992732	-0.184979845289443	0.0475947536009456	-0.142644897815176	-0.124441974720612	-0.166038474769125	-0.047633210729186	0.0953105236696568	NA	-0.309173436356099	0.104936448713538	0.0371654626762986	-0.082772088592522	0.200119605197005	-0.232089121748564	-0.0618450655663225	-0.164404223227753	0.124689487328508	-0.136504105915871	-0.00341703933035202	0.152610586294797	NA	0.0505757102661127	-0.113339154825223	-0.0730202140739168	NA	-0.0240868637153467	-0.136362626022069	-0.088273222019352	-0.164909105342542	-0.182288551947995	0.032572834801937	-0.254253834687271	-0.279757261429088	NA	-0.216444126908523	-0.0438954601183703	-0.11422049341554	0.0841787727236644	0.00109197075141348	-0.0918423257742143	0.0358434547908232	-0.0876963728309542	-0.176853042611557	0.0656717207800799	-0.19122244195906	NA	0.125573461053337	-0.190136628650561	-0.0334951002443263	-0.0572485512423593	-0.163697529394124	-0.0497017808472917	NA	-0.142967373184091	-0.291889250527021	0.00191650569359548	-0.0217251020966191	-0.0631120284371058	-0.082936501636192	0.0545371472925653	NA	NA	0.0697358277544036	0.0155860742857647	NA	0.0235135349686433	-0.277245905109682	0.132743422155187	0.171341324654018	-0.0877408201247211	-0.0385322784084394	-0.0338151058894093	-0.054135993578718	-0.121572155627883	-0.0155137466592575	NA	-0.214924188298801	NA	NA	-0.0427696188686901	NA	NA	NA	-0.211208312384783	-0.0114895080839353	-0.0324306492727545	-0.14300300777081	-0.0793324689299922	NA	-0.0652568071763118	-0.107418873982341	NA	-0.0936681655833549	-0.108467448157851	-0.203729282986249	-0.0954142520705988	-0.144615031797694	-0.043943090506558	-0.0539655826343133	0.0323512652924418	0.0509542836477821	-0.104995016450125	-0.103682534642287	0.0295541266439099	0.0524251805985552	-0.0700738271016909	-0.082962962962963	0.10119481710813	0.0293703086272746	0.144074704213059	0.113608707540596	-0.0950092173621585	0.252008855724026	0.155758968692632	NA	NA	0.11032327893972	NA	NA	0.0581475307171902	-0.0540460250676969	NA	-0.12220052393427	0.11773596888148
b1051	-0.16785301615023	NA	NA	-0.051868434283295	-0.0613264181066039	-0.114317165462676	-0.110820036516631	NA	-0.240143794390534	-0.00054510333148104	-0.0628509433462994	NA	0.0150829562594268	NA	0.143917511224013	-0.12409691901952	NA	NA	0.0981651716017041	0.0490010849143976	-0.00962363257774188	-0.0557864747338432	-0.0423102502359468	-0.177520220863874	-0.16837236379032	-0.0748291039312711	-0.308019722508887	-0.0180169881717869	NA	-0.187476736083547	-0.423981724043644	-0.146206945216233	-0.161684351653392	-0.0706425692184206	-0.231608584054404	0.238201688232648	-0.171037548622688	0.0969500674763833	NA	-0.0154403605796795	-0.0360897215386379	-0.0786719942137899	0.0250793398781015	NA	-0.153138754377144	-0.266005133497394	-0.240951196492992	-0.0625955033385374	0.00339657590431584	-0.172278408439399	0.0211076711386309	-0.0601561218279485	-0.251903010416942	-0.09754033147222	-0.113162745980083	-0.239094316989054	-0.11734398842758	-0.133896430367019	NA	NA	-0.14731620403447	NA	-0.127510430172969	-0.220976775775537	-0.141479540984185	0.226587988321734	-0.00088768930874194	0.0221072036551913	0.0974016741199404	0.258922318365043	0.0739051004754619	NA	NA	NA	-0.172887724590511	-0.0428188407132953	0.0320997062792728	0.136988524604624	-0.0138724387640796	-0.140459897859279	-0.181325006835843	-0.19874820283489	0.117809002143367	-0.00040538752613056	-0.0998971536432837	NA	-0.118864985490372	0.0812906071110406	NA	0.143011122577686	0.0858116432701466	-0.373335803057165	0.402514884496309	-0.183387579053214	-0.0187833081950729	-0.00682120141666902	-0.103538232206963	NA	-0.081332945233874	0.0606525416679936	-0.0834586718178049	0.101337002637312	NA	-0.0409970627927284	-0.141563864412162	-0.0964053169625925	-0.138051564305434	-0.0204382013740663	-0.096906670900479	-0.133527735880677	-0.0721423972197966	-0.0993629876602013	-0.10449613223607	NA	-0.159359635892144	-0.0430839794307287	NA	-0.183363940267965	-0.0311756767484322	-0.0966720471364434	-0.167592989512494	-0.223557637179928	0.0242096442715638	0.0837324583454614	0.116726910287282	-0.0681537992426594	0.0344131318744322	0.11358155059684	-0.0800003528176903	-0.133332274880263	0.173925008599931	NA	NA	-0.0811156095366622	-0.0599899499872062	-0.267102749331852	-0.0283429035131822	0.0789082126174853	NA	NA	-0.0939289227343157	NA	-0.0978546920342586	0.0198107133091653	NA	NA	-0.00074797350339146	NA	-0.030906124033059	-0.172807282157127	-0.164855477053619	NA	-0.17540366753989	-0.150864844363296	-0.206232524498778	-0.260412973106472	-0.0724130083882406	0.0743630317624126	0.0624286205710354	-0.265986434159809	NA	-0.0155585545059229	-0.0403634022209874	-0.10377497287714	0.0640282959787604	-0.199028340080972	0.0175897259488591	-0.117140412620289	-0.0816077902146014	NA	0.0305928219240913	-0.0718866043943443	0.0368623922803489	-0.0427403350003969	-0.0979810007673785	NA	0.0176606423046052	0.0483233221313717	-0.0521432792640223	-0.179483298492586	-0.200599084438094	-0.0373626877651645	-0.112946468735942	NA	-0.0614559021989363	NA	NA	-0.10856835401727	-0.178423081333298	-0.193208259462129	-0.0544383583392871	-0.142540816596544	-0.226570700254911	-0.0706852601589444	-0.148209185608566	-0.177175870798162	-0.0300928792569659	-0.122110202605559	NA	0.210957106189304	NA	-0.126957564852302	-0.0949739355931306	0.0158863221401921	-0.019183050638159	0.0122244273327865	0.0439826060878692	0.0529565240401154	-0.336133647341078	-0.386205886763162	NA	0.178972065659372	-0.0515509029090617	-0.0116084076455593	-0.0355682569924056	NA	-0.244630379367221	-0.264755806056116	-0.0521598616954654	-0.0771238301888457	-0.314244132200789	-0.179313240365872	0.0910410767995907	-0.296878798302947	-0.173996630591058	0.0704866237993173	-0.133271237419844	NA	-0.063738279837351	-0.263159306007603	-0.167420461661948	NA	-0.0554918719624602	-0.285900523052226	NA	-0.224640434671394	-0.226755223906927	-0.0912838153705027	-0.13093840685172	-0.112225309377012	-0.00291180439787251	-0.15461317950482	-0.0911864376879857	-0.106016070845792	-0.182853429198613	NA	-0.225838956365272	-0.0139183050638159	-0.282163125259101	-0.0703112734072486	-0.165599922380108	-0.209957926490434	-0.0318139239501469	-0.00796203681652598	-0.285035414075662	-0.32562708934226	-0.198965891349792	-0.355323401515352	0.0475143111675619	-0.06756882150071	0.120709516375151	-0.114310472009251	-0.133952881197463	-0.3378822118141	-0.0644065165427395	NA	0.0682285905815318	-0.151865082515237	-0.14711403949794	-0.188716184629497	0.170844204528415	-0.17440448784102	-0.227389942931739	-0.355525918869572	-0.228359838762316	0.0562447849135156	0.0334721670944581	-0.24027837315763	-0.117386326550413	0.140675469468039	0.073719845113034	-0.274845686362714	-0.0755971880430085	NA	-0.158763373995572	-0.133183044744609	-0.11683840067741	-0.137904792146278	-0.0114319988004199	-0.0474666807793743	NA	-0.0235816287828672	-0.275263069690314	-0.0893754244837836	-0.12021521879107	0.221044516772071	-0.346754518271546	-0.0360057509283515	0.333479399857109	NA	0.0510950579062034	-0.153204025649846	0.291297575260424	0.13942437793831	-0.176504105915871	NA	0.00232824475959714	0.37411341324654	-0.160507704656311	NA	-0.034225785680894	0.172903601386574	NA	0.0108032776763427	0.269792278584848	0.168112689970275	NA	0.213969816446597	-0.171627459800834	NA	NA	NA	NA	0.0877379975831988	0.106386882238275	0.0951679853227841	NA	-0.0122177237966712	0.0551468162613673	0.185933511506267	NA	0.170244414454941	0.233394547202597	NA	-0.197286831961755	0.136480114312932	0.103204113854269	NA	-0.228920818889859	NA	0.0708860134247131	NA	0.00618877510518377	NA	NA	NA	-0.170493856561968	0.0816014394961763	0.0550257997936016	0.17776754606476	0.120957194393727	0.0245871592001623	NA	-0.0096125179716511	0.0504232930239122	0.0411096116359274	0.0580642657422843	0.128585465675249	NA	-0.00800684466319141	-0.175830929762818	NA	NA	NA	NA	NA	0.270973512211902	0.221897277129475	NA	0.235585192241539	0.0866082753389255	-0.212743422155187	NA	NA	NA	0.125382939500587	0.137807061646071	-0.172634754306581	NA	0.0710761821597735	0.195958120540164	-0.0344215994989989	0.209749058417789	NA	0.0292270646450213	NA	NA	-0.100005477495125	NA	-0.117596253076129	-0.101938909616928	NA	NA	NA	0.0270014906547414	0.0375831988215889	0.362057632769707	-0.0696997254194175	0.406341545165075	0.251302867525778	-0.17181163063516	-0.332565954856977	NA	-0.0663064398048918	-0.110810863256684	-0.23081933088125	-0.0159741737450716	-0.288773517504168	0.140704753336332	-0.033663041464899	-0.0039515581311247	-0.181987598458187	0.275529447046475	0.0334608769283692	0.0881941908567296	0.0871396187804857	0.22283859472714	NA	NA	0.239747735351451	NA	NA	-0.0207442689176435	0.145892937471885	-0.103321602145132	-0.0303550228008432	-0.0942125550175086	0.316985172836566	0.283835833928713	-0.0307011369550069	0.246480555335045	0.0324955677277659	-0.0448300741799194	0.137896677339402	-0.00511373960290369	0.0482552283171478	0.357308001023171	0.111917299533399	0.0670362491101278	0.258285129616399	-0.0908935990050541	NA	NA	-0.168714596949891	NA	0.0219075088424934	-0.0070866961269438	0.259872456404964	-0.0269341048516054	-0.206172898309121	0.194320534370665	0.12948444515008	0.283448440104787	NA	0.253201379517169	-0.24995263422508	-0.0520780079913207	0.225371120107962	NA	0.165881118079261	0.0858885272507564	0.0170513261534933	-0.166367300856465	0.111936704506364	0.0525529006024362	-0.110827092870437	-0.00357016220793311	0.372814691328623	-0.102596914609299	0.0351946230584001	-0.0265985728524428	0.0576172457287008	-0.307405114092421	0.370831503091565	0.126851719545218	-0.0865027828495321	0.0365275682922742	NA	0.0166484083511947	-0.0740828945163311	NA	0.231435194573241	-0.0467194129113634	0.0912785231051485	-0.0864237516869096	0.0527180192814868	-0.0542129078351989	0.0505989962336712	0.0871300927028481	0.0671708431460754	0.100340645479964	-0.0419274430419941	0.15779947606573	0.220792604941212	0.352641281433851	0.360649537367804	NA	0.0928803154190151	NA	0.269861783669833	0.183791908126273	0.195091264683062	0.263969728242174	NA	0.16087216533037	0.1279920263202	0.322698702512944	0.245736110008556	-0.132895133762007	0.314447355190389	0.142377462005945	0.06326903230928	-0.180966191244829	0.185841073271414	0.251771409418468	0.124706587988322	0.298730385541531	-0.211188201776437	0.0766013071895425	0.110122515942949	NA	0.367026717119596	-0.223464140492004	0.0944214230901537	0.158850519965071	0.177411200197578	0.370329796335988	NA	0.292120346114154	0.150745944801672	0.104767096222205	0.174173745071578	0.12297213622291	-0.0340920677762783	-0.0705215527506549	0.0919375865505896	-0.15082340158798	-0.207920051511383	0.132997450892188	NA	NA	0.135097068967038	NA	0.267983382286788	NA	NA	0.182078978239969	0.326364125497252	0.102969137272543	NA	-0.214869501556808	-0.181779436020922	0.198063383698059	NA	0.131958402794316	-0.115593307048415	0.015860919266492	0.129336614537853	0.253663217873744	NA	0.078387623155425	0.0780118723152779	-0.0120526051176206	-0.24834696091662	NA	0.26915015038854	0.0871145687244758	0.220857876213913	0.291082709287044	-0.106693480811128	0.0661649599110899	-0.185384527180193	-0.154939888686019	0.138618895151403	-0.0193202967196775	0.117560618489411	0.119440078325527	NA	-0.239345523184532	-0.0218090727069055	-0.119958720330237	NA	0.186279625660431	0.0689165850775758	0.35721838532984	0.113998923906045	0.213471990685613	0.34048671200374	0.129961807485027	-0.000250500560098083	-0.139928554417719	-0.0264376879856756	-0.0720873576601131	-0.0028295978760375	0.106327608866309	0.116132412479162	NA	0.214152576010161	0.278487470561774	-0.0818304181771674	0.130775757896501	NA	0.196533919010699	NA	NA	0.0538607957803004	0.174948371741806	-0.165263334303582	0.282231924708705	0.0421560689052949	0.316745962442557	NA	0.108766990376897	0.120837236379032	NA	0.138391327741173	NA	0.113385373942649	0.183618321822656	-0.106422516824994	NA	-0.0850160091026964	0.0378612325196437	0.300738976652289	NA	-0.124090215483404	-0.0451380840235329	NA	NA	NA	-0.0811082003651663	NA	NA	0.262392985984317	0.0168932638282483	-0.0889605108800155	-0.159838409497852	-0.0501978425198239	0.0617642648602401	-0.109505084984961	0.237463240806894	0.00946821553632699	-0.137024512009032	NA	NA	-0.217605249927231	-0.0764555934834572	0.0267428752877669	-0.0316967884769742	-0.153597064556817	0.0552106762633078	NA	0.0278440192991277	-0.170489975567375	0.110752648337788	NA	NA	0.06529244176303	NA	0.229937992290933	0.0415654520917679	0.131296516807353	NA	-0.0954643521826184	-0.0825879177581964	0.0405225229993032	0.164756335282651	0.0197309765111623	0.0965767863600681	NA	NA	0.243142194349625	0.0207093399663059	0.147501080504176	0.371437643883464	-0.0324885113739603	NA	NA	0.0881440907447099	NA	0.0441971192435589	-0.0783463434856624	0.206981909272931	0.106870595291648	-0.0380796133118114	0.0467405819727801	-0.0290958164642375	0.169962160302718	NA	0.143760154534148	0.0543159306007603	0.110029019255025	0.0843759978125303	0.173715082074215	0.115719615781535	-0.201210870313037	-0.0538085787621391	-0.249329558184047	-0.151254707911055	-0.11371420002999	-0.0577816587723708	-0.0997345046880651	NA	-0.0102835772185617	NA	0.176678045037178	0.0382055692272411	NA	0.0490861139777548	NA	NA	0.0825568698014518	NA	0.272030554011978	-0.199208277103014	NA	0.133127993437591	0.0219060975717322	NA	-0.0628181313011034	-0.0628855194799467	0.0108713714905665	0.179235620474011	0.140981362405511	0.0284155839573796	0.175950726888301	0.0728942517177811	NA	-0.0387365598511109	0.279776313584363	NA	-0.0126047648029072	-0.0530443756449948	NA	-0.108476621417798	0.184511656214443	NA	NA	0.306441568980269	NA	0.134323692589946	0.235141347587168	0.00147160258615367	0.100005468674199	0.327053207293908	0.074775828460039	0.256961027489882	-0.192158626833549	NA	NA	-0.0475160752560133	0.108524251805986	0.0223492365907227	0.380362520176762	0.0662651601351292	0.103852945586692	-0.0207463858237852	-0.246276979527754	0.0438499466363243	0.0876702565866653	NA	0.109958102899279	-0.0654829633157807	-0.0377687809266757	-0.0495903341980507	0.160484418688753	-0.093897673511125	NA	0.197076199800658	-0.0818106603865118	NA	0.107500374868796	0.227696894322281	0.140442659343118	0.335366621682411	NA	NA	0.124882291198081	0.0915343159306008	0.0745602568512785	NA	0.0635481111022907	NA	-0.191267056530214	-0.0962437264604447	NA	0.185666428514726	NA	NA	NA	NA	-0.110356434071604	0.104482372346149	0.0904314078307886	NA	0.0941716281654362	-0.102038202583812	-0.258270311273407	0.00975999576618772	NA	NA	0.0618620171864652	-0.0521782082153599	0.0185934922777028	NA	NA	0.0276732555370326	0.106080636483113	0.0650786342427209	0.270669030545192	0.271140747797095	0.203779735915959	0.165923103384404	0.160190535682265	0.192795109946813	0.120320005645083	0.247781746976793	-0.175557496052852	-0.0242787965388585	0.315168514549319	0.0157885916399848	NA	0.0971928060472952	0.0841043281910155	-0.299987827789685	-0.0396941070625281	0.298079436902966	0.0017330404946504	0.170404240868637	0.132636871212723	-0.14028454746721	0.0648528309209424	-0.231810748590934	0.110834502041932	NA	0.306360420911505	0.122965079869105	0.125770686142203	0.229757349633511	0.318365042823247	0.0940269729124218	-0.0398701630899773	0.209274518624364	NA	-0.0981115433127817	0.0724758099371103	0.304347948806153	-0.112861439672585	0.0119566397604933	-0.052562779497764	0.26993411129634	0.0750531431645983	-0.115739373572191	0.18883332010267	0.166314731020613	NA	NA	NA	0.0358349871662565	0.111257530452577	0.122108791334798	0.0387414992987748	0.0737434838982827	0.14046130913004	-0.0175678528016242	NA	NA	0.226637735616064	-0.213184444268036	0.146145202120434	0.24948515078546	-0.137084138198689	0.111062422269853	NA	-0.0686533830806277	0.274314342921154	0.00290933467404056	-0.142401453608884	0.38216929956868	0.138028631155566	NA	-0.157186984555406	0.166731055895143	-0.0257846224409692	-0.0876233318338582	0.233367380240445	-0.0865708766637559	0.188134741075918	0.0301874343979607	NA	NA	0.0876095719439373	-0.0451352614820107	NA	0.00683090330149154	-0.0954153105236697	-0.210861492595239	0.324241927090224	0.22272498743087	0.0647282862762739	0.43889991444171	NA	-0.0578786836371976	-0.0474606828786395	0.0947671844266272	0.0456570788459333	0.0122501830241768	0.171651098586083	0.334325103860708	NA	0.235678336111773	-0.0196286593809814	0.113964700590088	0.165318726680956	NA	0.198916849690844	0.305800499237032	1	0.475959884628615	NA	-0.189139918675522	NA	-0.0175766716943188	-0.0244633201908744	0.221463664188122	-0.146477556384677	0.107120390216365	NA	0.162472193555785	0.247551004207351	0.166809028604694	0.021985481552045	0.0665943390401595	0.084512185440978	0.181842590387482	0.142043343653251	NA	0.238168876187452	NA	0.142046871830154	0.182575039912501	0.243092094237605	0.279278135005689	0.11724308256816	0.130590175791414	0.151454049906062	0.0959865223642313	0.191479099962072	0.207417286302735	0.00649008198513599	NA	NA	NA	0.106837430428762	NA	-0.142771912183677	0.178484471611407	0.0717652351088884	NA	0.128393885669427	0.287893237366922	0.309671967752463	0.207935928307445	-0.195096539740503	NA	-0.204025297028393	0.0840376456475528	0.125537473648929	0.0109341730394362	0.173001684704471	0.0499392271528494	0.077465710530726	0.29003892373307	0.0953539202455611	-0.0698247378123539	NA	-0.0819637832640929	0.0738383918569677	NA	-0.0911927884064107	0.135218085434804	-0.0218157762430208	0.350042426327256	NA	-0.149659971950994	0.0824598449366251	-0.074124527003784	NA	0.236098189163205	-0.20445928082165	-0.0544083688356134	0.269336438129008	-0.182022174591834	0.12079630952696	NA	NA	NA	NA	-0.00465860478244379	0.328222416271952	NA	NA	NA	NA	-0.302909158265195	-0.158584848244291	0.0747140853642402	-0.249113280939906	NA	0.166552882961552	0.266605629206248	-0.18431901775555	NA	0.097482116553324	NA	0.177307118978946	NA	-0.179137889973803	0.176406728233354	0.184895521861466	NA	-0.0173861501415681	0.310002205110564	-0.14036005045293	0.397662935619592	-0.132419888333201	0.141155654344509	NA	0.0303514946239404	-0.022827657378741	0.185074753248128	0.212635125879631	NA	0.237222640066211	NA	NA	0.0567401409506673	NA	-0.0133128699072972	0.270338817032171	0.0105940567860073	0.0976444126908523	0.109709366427633	NA	0.239548040538753	NA	0.24910516613303	0.196946010072945	NA	0.303092623464141	-0.135316874388082	0.286566995669163	-0.0244968378714509	-0.0189082056574317	NA	NA	0.129213833981636	-0.00663544230107698	NA	NA	NA	-0.125649669674437	NA	0.0860310655976291	0.197961084028922	0.249082585800852	-0.00663579511876725	-0.207257459889039	0.254930539017226	0.15492859851993	NA	NA	0.198485000837942	0.129500321946142	NA	0.0459855521155831	-0.129629453220785	NA	0.120243444206293	0.189947871186261	-0.195303290907006	0.111659742619495	0.00585148139327706	NA	NA	-0.0891679676818996	NA	0.0122089033544142	NA	0.147257636297884	0.128191721132898	0.292878198512873	0.452585712647632	-0.318429961278259	0.196751254707911	0.255741314069487	0.229319150062184	NA	0.0652222310426645	NA	0.0596434777239731	-0.0548652677445247	0.00824852478103252	0.0356716325756573	NA	0.0373344623499422	0.0647999082674005	NA	0.348792746068288	0.232593651045663	-0.00468330202076332	0.341215280534166	0.411162093267356	0.205676483818899	0.0499716863803551	0.143453908778986	-0.237722914626939	-0.113722667654556	0.0142171466635439	NA	NA	-0.0630845086572641	NA	NA	NA	0.0433327159023753	-0.0487911583886816	0.0756402318012225	0.279865576460004	NA	-0.0651146216471294	-0.0517724678715391	0.0900253146692775	0.278942252564544	0.0839928378008873	-0.081642719165939	NA	-0.183149779929966	-0.0897850458221975	0.073169802333889	0.279842643310136	NA	NA	0.137408024838365	-0.0118176285358948	0.2154033147222	0.140410150564949	-0.17826113801346	-0.219866458504229	0.27456202093973	0.292278408439399	0.131148686195126	-0.000546161784551877	0.00350665502368289	-0.0968001199580147	-0.214132112584125	0.213263828248348	0.0955006924047172	0.158161114198266	NA	NA	-0.0120709516375151	0.191035608125391	-0.0633491219249733	0.12432519206513	-0.0479285191359495	NA	0.253701675001985	-0.0937073200850291	0.218871159799952	0.0278150882485248	NA	0.215209970627927	0.104410397537333	-0.156046324962734	-0.00611856438481825	-0.030345849540896	0.006012013442354	0.298803418803419	NA	NA	-0.00777963007065174	NA	NA	0.222642780909035	0.23764741164122	0.146347013839274	0.224804847715064	0.324172422005239	0.269983505772979	NA	NA	0.0873657749199545	0.260983479311653	0.0401862877404673	NA	NA	0.120246619565505	0.314430772758946	0.0737766487611689	NA	NA	0.103878348460392	-0.0211750593174742	0.0956397025746871	NA	0.091114815696859	-0.048150441463135	-0.0356035387614335	-0.0410760939553509	0.172168329320032	0.0644862533407425	0.262744392403835	0.290986742875288	NA	0.0847736233494747	0.156234376791652	NA	0.0654706146966209	-0.110872253534792	NA	0.0302407098691928	NA	NA	0.292717313646106	0.320022933149868	NA	0.090699902093091	0.146066523775502	0.131874079366339	0.0591061363816782	-0.0879652121757385	-0.0423571749887539	NA	-0.0862028878127949	0.141078387270338	0.134961234156281	NA	NA	0.00468224356769248	-0.203992132165507	0.290924646961799	-0.127052472810987	0.107865893995925	0.0302996304234694	-0.111824155663165	0.15511806161961	0.108451218544098	0.0200451624324278	0.240739858696515	0.149778165877237	0.0707582934208321	NA	0.303415451650746	-0.0698836645306791	0.41133144575869	-0.0723957203214169	0.163527118449719	0.345068755347393	NA	0.204297319467598	0.120641422560927	-0.102893281469133	0.00489922644721406	-0.0589223183650428	-0.0790826740052746	NA	0.286863362528997	NA	NA	0.0147216709445812	-0.135981230098877	0.0228184841187937	NA	-0.266707593518739	0.245726936748609	-0.180741093558431	0.1122729397652	0.00739047215827402	0.0272858617131063	0.0731475748194015	0.0910678909440519	0.369637215209971	NA	0.0154982226808852	-0.0685612976634648	0.129470332442469	NA	NA	0.0840863344888113	-0.0717916964356593	NA	0.230710663032644	NA	0.125894877969181	-0.0362456669577413	NA	0.260755206266042	NA	0.057442953789703	-0.0336454005803851	0.057609836557205	NA	-0.0494692739893978	0.297635592248595	0.187011369550069	-0.00754041967664259	-0.123017296887266	0.152477221207871	-0.212603706349836	0.255999929436462	0.217699805068226	-0.0164917572967109	0.0247078228502377	0.366834431478394	0.240198636359627	-0.0613641695994637	0.0125391407125153	0.154672452876787	0.0943138136946187	-0.131885381165303	0.233977049209247	-0.0667576936307586	-0.0999539572914186	-0.261009235003043	NA	-0.151962107380064	-0.239126070581179	0.342678062678063	0.04187169784693	NA	0.167640619900682	NA	0.123327423637021	0.191743007594401	-0.0143984899402856	0.254123997777249	NA	NA	-0.044631085002602	0.247647676254487	0.0471918357986469	0.311191553544495	-0.378585377470826	0.179417674402195	0.0434420893863618	-0.120881691408007	-0.2100281372108	0.0955331516322228	-0.0599066797209212	0.365078105016185	0.0196759438935011	0.070349730535489	0.144126379296658	-0.170969807626154	0.196267894472229	0.130168911469221	0.259489296393321	0.0105157312587653	NA	NA	0.130735183862119	NA	-0.0596983461404699	0.0448942869995502	-0.00630308803683417	-0.0412902542933503	0.22353470403006	0.195991991038431	0.015294294055904	-0.208235470526492	-0.0887519956250606	NA	0.240533460347702	0.377067908584936	0.100592910128514	-0.0446589576001341	0.0693611353673273	0.0430920942376051	0.0985289266403818	0.121891808455276	-0.0307346546355834	0.226571405890291	0.264995722085505	-0.189246469617987	0.0097585844954266	0.269828971624637	NA	NA	NA	0.00416571846912404	-0.132534554082542	-0.163042346943276	-0.0119326471029257	NA	0.0907221296075785	NA	-0.116816525980613	NA	0.0856182689000026	-0.236402318012225	0.0522470076649643	0.00889241706579168	NA	0.0899812124579926	-0.00489146445802793	0.245840544044878	NA	0.106610921471603	0.188323498540217	0.216929251232657	0.230473216727087	0.123596623534704	0.124243338360985	-0.0935961825125912	-0.0213719315886499	0.00793169449516199	-0.127673784763568	0.038043625907403	-0.0858027925520186	-0.0158415142935267	NA	0.288703659601492	0.102941264675011	0.0472976811057306	NA	0.0238384800613903	-0.0982551401127253	NA	-0.0779540102140721	NA	-0.0768193485221349	0.330223980156121	-0.0856581372990042	-0.0173776825170014	0.170527374242545	0.0600964956382913	0.0639732564190768	0.233216727086696	0.131891014615473	0.00605152902366525	0.303692413537615	-0.0564621206107274	NA	0.26691116932603	-0.0464466848367777	-0.14493856561968	-0.0596279537456008	0.0499353461582564	0.151616698861281	NA	0.162688117982236	0.188983973256419	0.317386530954155	NA	0.394943064045231	0.300462367583111	0.220768613338273	0.280145713706085	0.362802430913886	-0.0443848182547873	NA	0.144760392686089	0.155772538435077	-0.119239325059759	0.0675730553129934	-0.00742681238037275	0.177684986725234	0.114170746121211	0.154705617739673	-0.0985497428841082	NA	-0.159967025655759	0.10447002372699	NA	NA	-0.0194134405899112	0.0905443094916779	0.0869879071736657	0.273191324212996	0.267204737212983	-0.0304651019202103	0.0148620923853122	NA	0.271553897312411	-0.171547017367451	0.172316159932259	0.457363922627081	NA	NA	0.121486773746836	0.161424692071719	0.168771400598026	NA	0.0319359988709834	0.394982226808852	-0.0911783228811093	0.0359591789932347	NA	NA	NA	NA	0.0891460929851023	NA	NA	-0.00601166062466372	-0.104830250588765	0.098401559454191	-0.12799273195558	0.113734663456026	0.111119931553368	NA	0.198124068340787	-0.274626586577051	-0.0860723452673917	-0.0163777971827507	-0.0817217503285615	0.179780370987801	NA	NA	NA	NA	NA	0.248049888421405	-0.103810960281549	0.1724562285553	0.0194113236837695	-0.035074312226015	0.104648196660581	-0.101279140536106	-0.0208465860478244	0.0346957388443457	0.0115731258765314	NA	0.00825910931174089	NA	0.0886369770580297	0.0595094070016671	0.108301271025729	0.0196702918684343	0.0606948744410045	0.256243020825064	0.196081606731762	-0.0951591648805271	0.140678997644942	0.0702812839035749	NA	0.145058170816685	0.185808261226218	0.080402212166918	0.272884020004763	0.242894516331049	-0.10144814020975	0.198308239175112	0.314750425586339	0.073315163222284	0.264275621179646	-0.105686891940762	0.163133726725058	-0.118914027149321	0.123272736895028	0.255125647199951	0.0398885096098718	0.288792922477133	0.0080036693039789	0.0388625157665405	-0.0474698561385868	0.105776507634093	NA	-0.101577624302083	0.142185529182433	0.216052852090004	0.0708404999426671	NA	0.097098956541681	-0.00605505720056804	0.0164956382913039	-0.100363578629833	0.0764100800014113	NA	0.223580570329796	NA	-0.154008097165992	0.251252767413758	-0.0433175447416933	NA	NA	NA	-0.0157755373854445	NA	-0.101548172981943	-0.113242835595777	-0.18809945930689	-0.212688735413194	-0.0603226517777601	NA	0.201658595962002	NA	-0.127972621347234	-0.0850664620324063	0.105200003528177	0.0724821606555353	0.279919910384307	0.311902834008097	0.0665791678794775	-0.0332093179152003	-0.196457004754218	0.125532534201265	NA	0.125201238390093	-0.0210759175465058	NA	-0.0329658737089078	0.117018337699452	-0.0993545200356346	0.079294364619442	-0.0240893334391786	-0.0390936113536733	0.000523581452374022	0.285713529676378	-0.192586241874168	NA	NA	NA	0.296118476180396	-0.0740529050126573	0.128253817046387	0.0751769821738862	0.0408958041156184	0.0521528053416598	-0.228373598652236	NA	0.027614334982756	0.0778643945207413	-0.165218526456917	0.0890338969595935	0.0436022686177485	NA	-0.00234059255731082	0.0491820803895107	-0.189492383548111	0.00698896562673652	0.0311354555317404	0.0705434274474522	0.035777477882741	0.0601360112196025	-0.0562560750796045	-0.12691417947079	NA	0.162331080797993	NA	-0.0947149674084659	NA	NA	0.0360576151288226	-0.062751801575331	0.234381025464617	0.0807006959328941	0.282996480643539	0.317083961789844	0.104111913771356	0.102172122110203	0.178680638247202	-0.0753202261561395	NA	NA	0.123719051273231	0.0525257336402847	NA	0.100858934666984	0.0995827930812451	-0.042546990906124	NA	-0.130488211478924	0.0670728781507719	-0.167390119340584	NA	NA	NA	0.0130150917767017	NA	0.224289381069567	0.391548252229367	-0.109129334144814	-0.196023391812866	-0.0455593483457261	NA	0.185045469379835	0.297847988498143	-0.178403323542642	-0.0261000414560786	0.0221075564728816	0.042209344376527	-0.0102056045090101	NA	-0.0440097730500207	0.490955342100853	0.31571255942773	0.114407839609078	NA	-0.0464978434018682	-0.165517010222893	0.237616716502165	0.0746484612738483	0.214022386282448	0.159087966270629	-0.219676289769169	0.090593703968317	NA	-0.132802695527154	0.426013285880528	NA	0.229272069123343	NA	0.0406855247722121	-0.14213084244044	-0.226703006888765	0.0762566043061399	NA	0.156280595909079	0.125535003925097	0.255632646220881	0.0767978266430279	0.26218094255246	0.339650181260088	0.394959999294365	0.26491316274598	-0.0280507704656311	0.0640896862568689	NA	NA	-0.0202171592883667	NA	NA	NA	-0.000708987211151442	0.331173030615755	0.40871318567913	0.313776295943479	0.270239651416122	0.152466636677163	0.258764256039798	-0.0117714094184682	0.20729662265266	0.100508233882847	0.212321452197613	0.256030624575516	NA	0.231558836760075	0.327179516038169	NA	-0.11375300997592	-0.157606837606838	0.28356592839565	NA	NA	0.227645735757191	0.0552660686406816	0.327960272728075	0.169810448695898	0.175082956259427	-0.0314275885792914	0.12852336976176	-0.124812786113096	0.123473137343106	-0.108676316230496	0.0584276679632717	NA	-0.0701133426830021	-0.119720568389299	0.0245451738950191	0.00945763100561862	NA	-0.168489852081183	0.205350833090771	0.108635036560733	NA	0.257183985605038	0.0843876407963095	0.256229966570524	0.273867675725261	NA	-0.0483169714129466	NA	-0.023476489111164	NA	-0.0335621356054793	0.0646986495902905	0.0057219978056502	0.103187373217147	0.078801125488432	0.18213048962275	0.0305081456784243	0.108829439108077	NA	NA	-0.00389863547758285	0.0163089977331463	-0.0810979686521482	0.163990368077055	-0.100729097756962	0.14923835481111	NA	-0.0329626983496953	NA	0.0974048494791529	NA	NA	0.183298668995263	0.178157056794828	0.344421334885731	0.24899191165445	-0.0226854718495585	0.0537658878216154	0.177293359089025	-0.0432963756802766	0.00885925220290545	0.10988330554894	NA	0.280698931844443	NA	-0.16122709992679	0.407021072036552	0.122859234562021	-0.0387111569774109	-0.0454665572931827	NA	NA	0.175134467642208	-0.00396461238566502	-0.0263325483139725	0.00620923853121996	-0.101443553579776	0.045847600398684	-0.0413646988259991	0.342215871503797	NA	0.279580499766258	0.010883367292036	NA	0.137429899535163	-0.0396101364522417	0.196010337558325	-0.179514699267021	-0.236045266509663	0.112510033253067	-0.121090912298343	0.0395141700404858	NA	0.120819595494518	-0.0196713503215051	-0.0110756529332381	0.0624653136108244	NA	0.293168214654283	0.00443491836680691	0.0489121748564473	NA	NA	-0.123606502430032	-0.0106547414287352	NA	-0.178393091829624	0.0875711148156969	-0.0429548481560865	0.139817416845281	-0.055419544335953	0.102354528856077	-0.0694874441004472	-0.142208109514611	0.0457234085717058	0.18668324909811	0.120547220237623	-0.068495673573073	0.0278860046042709	NA	-0.0917950482037169	0.0238021398392915	0.124256392615526	-0.271016203152426	-0.0323420920324945	NA	-0.0141723338008168	0.126898644298025	-0.0490169617104602	NA	NA	NA	0.0738786130736595	NA	-0.0703899517521809	-0.107432281054572	0.197437132297813	0.037100191403597	0.11376535859508	NA	-0.0820915032679739	0.131316274598008	0.0335589602462667	-0.132446349659972	NA	0.113647517486527	0.239832411597117	0.316932250183024	0.113251303220343	-0.175679218155998	0.158936607481499	-0.182199289072354	-0.139596552971166	0.122155363269914	-0.0917378917378917	-0.0318626127914054	NA	0.226803912748185	-0.196552971165974	-0.0535460824005716	-0.174761539343583	0.053517504167659	-0.0555832517442425	0.0758219395995469	-0.0940280313654927	-0.129867605161723	-0.0331729776931015	-0.00937965829606697	0.198779956427015	0.22261173295229	0.354155222142838	0.223330422587389	NA	-0.0366309438755259	0.269204131495153	-0.0749532957582493	0.0888959452426945	-0.0194212025790973	-0.0239736092367671	0.0396563555696683	-0.180228096636765	-0.0206490081412682	NA	NA	0.149190018787542	0.188425815670398	0.143344535295	0.178341580446844	-0.15468868249054	-0.214521976131883	-0.166180145729596	-0.135260070739947	0.062660774611239	NA	0.139207583746358	-0.00745750751942702	NA	-0.104893052137634	-0.122369170790223	-0.0239319767493142	-0.117571203020119	-0.0274696797297416	0.125657078845933	0.0145378529279458	0.279285544177185	-0.247548181665829	-0.0718121598616955	0.0284473375495047	NA	0.10216824111561	0.0058708863662424	0.288651442583331	0.322101939800654	-0.0455279475712912	0.0941225865064874	0.131622520353171	0.0990288693075071	0.203191236008573	0.0166614626057351	-0.081993067132386	0.11042735042735	-0.0507757578965009	0.0230756882150071	NA	0.220852583948559	NA	0.197902851648982	0.0704562814779533	0.0487022483307313	0.140536106480379	-0.341974191385956	-0.0396309526959682	NA	-0.205051996507105	NA	-0.0958161114198266	0.201872756300001	-0.0858514813932771	0.0443304843304843	0.136333694971466	0.24792957758902	0.336094837395147	NA	0.128273574837042	-0.079339878101488	0.292269587997142	NA	0.207470561773967	0.2703130374957	-0.0702146013601122	0.0646446684836778	0.0230880368341669	0.0773584539528812	0.0378227620332883	0.264516595662107	0.238970477979766	0.010209486404125	0.0866276803118908	0.046812556781597	0.0703684298730738	-0.0223315957062087	-0.163694354034911	0.128273927654733	0.146069346317024	NA	-0.0796246019775432	0.281891808455276	-0.21392359732917	0.21480881691408	NA	0.0195746782743687	0.0559346581637603	-0.0764404223227753	NA	-0.00864438622952555	0.0364460674058197	0.333744718760199	0.118686459739091	0.0171734010743299	NA	0.0809166203593448	0.211215015920898	0.0957183809196193	0.0487255342982897	-0.058170111049368	0.124989194958235	0.158473710671853	0.17791996330696	0.243280498884214	0.170734125409048	NA	0.18400254028737	NA	NA	0.191128751995625	NA	0.11975937833523	0.169052949114869	0.125611565363887	0.0394337276071022	0.134044966614626	-0.0495334868090286	-0.110190609757173	-0.204587688426698	-0.0634147460153652	-0.0080876399142653	NA	-0.0483459024635495	0.0169116103481429	-0.0774399548393356	-0.0263000890864668	0.203872879786192	NA	-0.163967787744878	-0.0399738914909194	-0.0362396690570065	0.00115865329487621	NA	-0.036606952272587	NA	NA	NA	-0.114009861254443	NA	NA	NA	-0.32318700219629	0.17569403649899	NA	-0.308192603177123	NA	-0.00265883411394247	0.146882591093117	0.0791955756661639	NA	-0.0392964815255837	0.328793980930204	0.17073659513288	-0.0343196351865083	0.20065729935699	NA	0.225952916479232	0.063037583904457	0.046319317650587	NA	NA	NA	0.00248524781032521	-0.250549601757032	NA	0.0384793557548976	0.0978074144637612	-0.115869916117594	0.0441166768101753	NA	-0.225644906635619	-0.110293818659983	-0.171656390851437	-0.155711500974659	0.229192488511374	0.041231686556764	-0.0913437943778501	-0.0195983170596174	NA	0.119525107388884	0.0237880271316804	-0.175294999691285	NA	0.014607710830621	-0.0578310532490099	-0.18854224550819	-0.125659548569765	-0.11043899341113	-0.00257980295131998	-0.160009173259947	-0.187930459633246	NA	0.0318354458292539	0.000863697705802969	0.186681132191968	0.312875552380196	0.154278355516746	0.191643160188052	0.00324345302673476	-0.234106180483889	-0.0761645188889771	0.0945057465181304	0.16171998624011	0.114738429784869	0.0776234200382807	-0.0661914212378609	0.140857523396223	0.00699637479823238	-0.158300830003616	-0.142010178790365	-0.0261353232251065	0.0855328870189551	-0.0590193432298695	-0.0694419306184012	-0.182272322334242	NA	0.0517945235456878	-0.0237051149744648	0.238537923491484	0.177455302408863	0.0893140342056751	NA	0.134487399998236	0.158832526262867	0.0152625404637789	-0.0660746385823785	0.172998509345259	0.0389246116800296	0.0494022386282448	NA	-0.0703514946239405	-0.182869289866194	0.0685163194513969	NA	0.0561819833646459	0.0378082965079869	-0.170981803427624	0.188485441860055	0.111386308909529	-0.177118714332337	-0.0876716678574264	0.137924902754624	-0.0482591093117409	0.0854873735369091	-0.323877113598476	-0.27083097386503	-0.102427562117965	NA	-0.086979623629932	-0.208033305989962	NA	0.0969306625034179	0.0670071357377859	NA	0.0571233009623103	NA	0.110615755073959	0.0539736974411897	-0.0153884963792085	-0.0650983920333766	-0.112760533813165	0.00737988762756565	-0.180190345143906	-0.174510333148104	0.12025261746624	0.172639340936555	0.0618634066312085	-0.195837104072398	NA	0.029257054148695	0.0935231492507034	NA	-0.201649422702054	0.284741164121969	0.0318259197516163	0.0362435500515996	0.0663900634533854	-0.0637442777380858	0.0749077822762033	NA	-0.200066682543463	0.00277808649325677	0.365316256957124	0.0692436470764644	0.224579044393286	0.0552089121748564	-0.0138325703650781	-0.212894075308936	-0.116021274906724	-0.0475400668589523	-0.0183295846453741	0.196132059661471	0.0727152031537673	-0.0192797226852954	0.0611224894816226	-0.0204450795162869	-0.231571538196925	0.190216012630873	0.1085672955642	-0.170316389263758	-0.029965159253085	-0.0951418768137034	NA	0.285114798055975	0.0110650684025297	-0.122938265724643	0.152762650719307	0.123437855574078	NA	NA	-0.0479094669806744	0.166617448598873	0.0881342118493821	NA	0.243155954239546	NA	-0.185590219893625	0.255369797041624	NA	0.0345459707819298	-0.111469221066744	-0.0174115530152682	0.0200728568530426	0.104883173242306	0.0334996868742999	-0.029513025986172	0.298895151402891	0.352375609713071	NA	NA	0.314324927451862	NA	-0.251557601898159	-0.126066347366657	NA	0.122823434400028	-0.00900073209670733	-0.174711792049253	-0.0899872103587274	0.0617494465172484	0.010032195499122	NA	0.0662348178137652	-0.118414437299886	-0.0331909713953058	0.0652377550210368	0.10505252573364	-0.020065800499237	-0.321750328561474	0.0599945313258007	0.180430966808676	0.132465754632937	-0.242029760172175	NA	-0.00199553685621797	0.13263369585351	-0.202512061954786	-0.116657405202297	-0.297913612588535	0.0814197383856827	-0.0797890150212132	-0.0541282315895319	NA	NA	NA	NA	-0.103686777600203	NA	0.172597355631411	0.110074885554762	0.11221049103402	0.00219311476277421	0.139667116509222	-0.302760622017588	-0.191318567912995	0.148490734125409	-0.0507676430896245	-0.24666507898706	0.0290982861880695	-0.0223326541592795	-0.177722032582714	0.161413387667258	NA	-0.0654692034258598	-0.0908639623190707	-0.180893157982941	0.0534956294708617	-0.189609519021284	0.149011140218571	0.00342621259029928	0.0770317447716829	NA	-0.0343295140818361	0.0238723505596571	0.10973088830674	-0.0549196016688277	0.267666552000917	0.0242569218420612	-0.359357871803692	-0.21775590308098	0.247710830621047	0.238314942711228	0.0525306730879486	-0.0429259171054837	-0.000795603891579124	0.0960168646855953	NA	0.00614961234156281	-0.0466978910322564	NA	-0.0278097959831706	-0.141758985098656	-0.175989344905754	NA	0.0345359124306493	0.103050990976688	-0.113381845765747	NA	-0.190107344782267	-0.0186421811189613	-0.20169458336641	-0.220011466574934	NA	-0.0259867869774991	0.0336305822373934	0.0537418962186764	-0.255599128540305	-0.154312931650393	-0.26359785839662	NA	NA	0.262322775263952	0.100497649352139	-0.0347257283480194	0.128971448228414	-0.0844716114065959	-0.0553842625669251	-0.238193573425772	-0.0329701075211911	0.00106515660695227	0.292359909325854	-0.155030915650111	0.0914129466451448	-0.154046554294232	0.0207926049412118	NA	-0.089660501177529	-0.022849179257848	NA	-0.0149739355931306	0.145194005627442	-0.0280775846100924	-0.122350471452639	0.229524842775617	-0.227652792110996	0.103559048450689	NA	0.136923958967303	0.00789817681458548	-0.271962460197754	-0.162697644059873	0.0464660898097431	NA	0.0242978486941335	-0.190923059282192	NA	0.234483695412488	0.387526483377877	NA	-0.0633219549628218	NA	0.36933343917864	-0.0887329434697856	-0.162797844283912	-0.172914185917282	-0.0891683204995899	-0.249489384597744	NA	-0.103683593095358	0.239024811904069	NA	-0.130562303193882	NA	0.248267576936308	0.00300953489807979	-0.0336799767140324	-0.205985904933273	-0.0580490945816023	-0.0560584971730483	0.136216559498293	-0.0571815158812063	-0.20346537535392	0.0729013080715867	-0.291804927099045	NA	-0.125610859728507	0.101031815335221	0.0336577491995449	-0.0571959814065077	-0.0202432677974474	-0.00617889620985596	NA	-0.00900637717975179	0.0715778889153502	NA	0.192329037777954	-0.305084279325765	0.0967090929939227	0.026335723673185	-0.0652289345787798	-0.0617430957988234	0.304099565152197	-0.00954407133973697	NA	-0.0509641625431099	-0.0966646379649476	0.0119908620218218	0.0395688707430791	-0.0263561870992212	NA	NA	0.0732587123918393	-0.0404533707320085	0.164086334488811	-0.210645920986478	0.141722279555097	0.110243885228405	-0.00316442186411227	-0.0591389484268741	-0.0123274500983479	-0.0395049967805386	NA	0.0407567939456484	0.241789844142785	-0.122050576415901	0.165343776736966	0.0765579106136382	-0.0339153061134485	0.259992767237349	0.155999400209927	-0.0995111710901185	NA	0.244254275709384	-0.0617258077319997	0.0890173145281505	-0.0340243267797447	0.156742434265654	NA	-0.040980127543595	0.0347461917740556	-0.00963580393920951	0.0918821941732158	-0.0411321919681053	0.0733703856624054	0.0443181357113246	0.0197207447981442	-0.195377735439655	0.0403429387949512	-0.1200762086211	-0.0152276115124412	NA	-0.124582748979034	NA	-0.193287643442442	NA	-0.0905496017570321	0.0592874846744816	0.0168558651530788	-0.128201247210535	0.0679625660430614	0.256443421273143	NA	-0.180188581055454	-0.328869131098233	-0.130207015779771	-0.0413322395984935	-0.161956374092597	NA	NA	0.217900558333995	-0.0489121748564473	-0.118147001490655	NA	-0.131793989750646	-0.0370497384738871	-0.0626018540569624	0.143250685789385	-0.0997069849082233	0.178044860769319	0.0310536018275956	0.028937048503612	NA	NA	-0.170229243294259	-0.00845598158291657	0.155942949379482	-0.114721494535736	0.0585074047612747	-0.0596964003775149	-0.0338115777125065	0.00368765049879601	-0.0194499589364275	-0.0301450989340584	-0.13681917211329	-0.00301165286678606	0.0526446332019087	0.202609086819613	-0.216295237843225	0.0888112689970275	-0.162738218094255	-0.0412708493203849	-0.122818660527639	0.0616284300494827	-0.189973979695342	0.125985552115583	0.000541575154578251	-0.0340070387129211	-0.0117894031206725	0.212328861369109	0.200377514928599	0.163873938239263	0.251270408298272	-0.0011889956162402	NA	0.0329570532666508	0.146420399918852	0.00367530187963624	0.142247990460515	NA	-0.105943390401595	0.0798059502703466	-0.0640653418362397	-0.310577650763409	NA	NA	-0.0427424519065386	0.151117814647226	-0.0356529332380726	0.0535354978698632	-0.226786271863671	0.153229428523546	0.108159438314237	0.231692201847001	0.036318700219629	0.150229066885414	-0.0719677524631085	NA	-0.0257073553667981	-0.000526756811586533	0.119287661083327	-0.144317253667099	-0.212184206116095	0.0283898282659893	-0.289366604041527	0.0156135940656064	-0.0041512529438226	NA	0.0823095446005663	0.154558139945137	0.280605787974209	0.337218208920995	-0.00743404579873922	NA	-0.0766764573575719	-0.0492233600592734	-0.00165171616272977	0.0129106577403791	0.119413616998756	NA	0.134770006968149	-0.0524085981671121	-0.07629470861669	-0.0407874890847027	NA	-0.0104317606484789	NA	0.261086854894904	-0.176367212652042	-0.113750893069779	NA	-0.215514452294638	0.128415760366225	0.104816843516534	-0.066119446429044	-0.0558789129686963	-0.236685277799829	0.0766962151482275	NA	-0.0225207059881982	0.0552318453247246	0.0543882582272675	0.168248524781032	-0.180076385029945	0.237511576830462	0.122093972991806	0.0654610886189834	0.144263625378176	-0.277371155389731	-0.181414109304166	NA	-0.129075529447046	0.180019773669197	-0.0148786748167553	-0.0058019110195471	-0.172331683910631	0.143556931544548	NA	0.0146878004463144	-0.103412981926914	0.247885475377735	NA	NA	-0.228766637559207	0.0932408950984802	-0.0209781870462985	NA	-0.230850378837995	0.122797491466222	-0.229907649969569	-0.206865126617449	0.229467333492101	NA	0.0546306439804892	0.111545429687845	NA	-0.0342645956268247	-0.0171726954389493	0.00428955747841197	-0.338816825875649	-0.034228255404726	0.15289248762933	-0.193073483104443	NA	-0.225227523308019	-0.143734046025068	NA	-0.0892575833752304	-0.0149658207862542	0.124884760921913	0.14567172078008	0.0420516348689723	0.241414798938019	-0.0472571070713486	NA	0.123658013812813	0.104882467606926	-0.0698060384747691	NA	0.0387386767572526	NA	-0.141726866185071	-0.337925255572314	0.0583260564684713	0.146881179822356	-0.0984357827701481	NA	-0.0200456898908911	0.202762915332575	-0.234289998500525	NA	0.0787986557646	NA	NA	-0.251270055480582	-0.154070545897171	NA	0.11787533186914	-0.0420618665819904	-0.233504979139654	0.143993719845113	-0.160346114154164	NA	NA	-0.0647783863882935	NA	NA	NA	-0.219107547652439	0.0904384641845942	NA	-0.0185687950393833	-0.0227225177070378	NA	-0.201514311301132	NA	0.0538181048397767	NA	-0.104629144505305	-0.118054210438111	0.115549557654821	-0.0464406910323175	NA	0.170689317562383	0.137563264622088	0.016201035519921	NA	0.0299693930653683	-0.0607770809628395	-0.0468344314783943	-0.0508145678424316	NA	0.140391098409674	-0.181816834696092	NA	-0.116303529058947	-0.241107141912095	-0.150048071410301	0.0410662150600231	NA	0.377923844301553	0.101495417780247	-0.042947791802281	-0.0599282016000282	-0.0567352015030034	NA	-0.0612525082032328	0.275734081306837	0.0348259285720586	-0.177649352138516	-0.0996477115362564	-0.0084150547308442	0.174435888615455	0.0272544609386715	-0.120782196819349	0.0323367997671403	-0.13124288851843	-0.132395896730262	0.123702821659478	0.0218870454164572	NA	0.0257874449824914	-0.092930768348725	-0.0848290232091439	0.0950624928333907	0.0591315392553783	-0.209465745812495	-0.0599327882300019	0.165912518853695	-0.0708235646935337	-0.278434900725922	-0.388964921101144	0.0647487497023101	-0.00745433216021451	NA	-0.0821426618330643	0.0250235946830374	0.113873673625996	-0.220020992652572	0.135072724546409	0.087959567092694	0.071393012445644	0.129831970575005	-0.118206627680312	-0.0720055039559684	0.0788526368712127	-0.0225528123980136	-0.172160214513156	-0.139806832314572	-0.0793984458380743	NA	-0.00194049729653445	0.065000308715479	NA	-0.0689508083935328	NA	-0.187465798735149	0.178070263643019	-0.0375260423557637	0.0843093152690676	-0.221989362546638	-0.0641397863688885	-0.0747468974094361	-0.0300808834554965	-0.124315665987493	-0.295311582122728	0.21640004378468	-0.101990068182019	-0.322196995757367	-0.0708877775131645	0.08830850378838	0.150833090771171	-0.15281698464361	0.169524313549081	NA	0.0434681978954425	-0.250791281874873	-0.339977596076667	0.0048667672197084	-0.214466583754509	-0.0166956859216921	NA	-0.00269764405987316	NA	-0.113522972841858	0.189093699558096	0.0394354916955536	0.249716246372593	-0.0176391204254981	-0.0421350799692239	-0.245795030562832	-0.121992019439551	-0.136779656531979	-0.0202316248136682	0.105004542527762	-0.0729986857541037	NA	0.0437448069646212	NA	0.138966420576328	-0.0319741031815335	0.180127543595036	-0.204427509195311	-0.149041084774285	7.05635380557981e-06	0.128756935072725	0.201686821377224	-0.0982770148095226	-0.078801125488432	-0.118305956295234	-0.128929110105581	0.0438411261940674	-0.120944140139187	0.0381515881206284	NA	-0.066259867869775	-0.140283136196449	0.0622442788180856	-0.142033464757923	NA	NA	NA	0.0711022906688541	0.167130798338229	NA	NA	0.0556622829068649	-0.0112502976899262	-0.124126908523193	-0.125561465251868	NA	NA	NA	-0.0218704629850141	NA	-0.213153396311291	-0.143725931218191	0.00693427888474328	0.105969861075376	0.00336905612447408	-0.0966552968215802	-0.139318179813536	-0.206324609915941	NA	0.0165065756397026	NA	0.253591243064927	-0.0799470773464581	-0.0182290316036446	-0.165199827119332	-0.102451200903213	-0.27996260132483	0.00357474883790673	-0.17245518531354	-0.139060622899632	NA	0.0413156571670504	NA	-0.0880477715152638	-0.0789083820662768	-0.176969119631658	-0.00903001596500048	NA	-0.0292305928219241	NA	-0.147755109241177	0.00967143852592769	-0.0733751422296314	-0.168164201353056	0.0612742010884426	0.0280719395270479	0.245907226588341	-0.224251629576707	0.319695518333289	8.67931518086317e-05	0.0050816331930883	-0.153340566095984	0.205803145369709	0.114383495188449	0.0356324698120364	NA	NA	-0.118394679509231	-0.00679385744401224	-0.113665864006421	0.214304287616981	NA	-0.049963924391169	-0.0726596279537456	0.26654388611045	-0.104056521393983	NA	NA	NA	-0.174067194129114	-0.205476789006201	-0.237882388222945	-0.0618701101673238	NA	0.190092879256966	-0.107195540384395	0.212056133294523	-0.215790002910746	0.0669528018134829	0.0497222442733279	0.0872758064089333	-0.0690979333703792	0.149409471390896	-0.0833521208753407	NA	0.237353161687527	NA	0.0617625007717887	0.0896319229446164	0.176100129660501	0.166645321196405	NA	-0.16674022915509	-0.172397308001023	-0.12005010011202	-0.168510727778486	-0.173962407275101	0.00293756008926288	0.0883773032379844	0.0138106956682808	-0.140617254549143	-0.0407952510738888	-0.102335829518492	-0.116002928386829	-0.0504455205383998	-0.0162451377312058	NA	-0.271910595997283	-0.310500383689238	-0.170543603856297	-0.155217909025959	0.0103834246249107	-0.0889058241380223	-0.0582731338149295	-0.224746632796168	-0.265293147398411	-0.243141841531934	NA	-0.0291614405546294	-0.0678948250465278	-0.0518945427923756	-0.0288597814294409	0.0652370493856562	-0.225512600001764	NA	-0.0375383909749235	-0.045464440387041	NA	-0.0347207889003555	NA	NA	-0.13336649819622	0.183206936395791	NA	-0.242346943275736	-0.155045733993102	-0.124814197383857	-0.108952219664294	0.0122477133003449	-0.184808728709658	NA	-0.109768120255098	-0.252019440254734	-0.0537171989803569	-0.317616363684475	0.0335716616831168	-0.149050655799882	NA	-0.13891879018814	-0.18457198803948	-0.266949979271961	-0.201565452091768	-0.132872553429829	-0.125805262275851	NA	-0.00830462279378688	0.0490607111040548	-0.246495373678036	-0.0673973521032345	-0.113834158044684	-0.251447875596482	-0.0561174177273248	0.122522646485495	0.0840020110608346	0.0338793187090401	-0.0586697008988031	0.0119287661083327	-0.0278422552106763	-0.184102740511409	-0.0660792252123522	-0.259946900937613	-0.0753389254937243	NA	-0.181348998438782	-0.171108817796124	-0.194474522152541	NA	-0.0893098003933917	-0.252614996515925	-0.0757234967761284	0.0334127202607959	0.110651389660678	0.0561548164024944	NA	NA	-0.155658578321117	NA	-0.107653850564067	NA	-0.372701789667734	-0.0646915932364849	-0.132991100173763	NA	-0.213750716660933	-0.151224718407381	-0.123922274262832	-0.190108756053029	NA	-0.0206821730041544	0.0639009851560895	-0.130526503711334	-0.14601027271999	-0.150083000361638	-0.18581143658543	NA	-0.0738849637920845	-0.162526880297778	0.130471981865171	-0.195731258765314	-0.0552992335035679	-0.176105774743546	-0.176142467783335	NA	NA	-0.222840711633281	-0.115413017208683	NA	NA	0.0846328490910534	-0.0598957529386641	0.0462240568742117	-0.300516348689723	NA	NA	0.0562557222619142	0.0437493935945948	-0.194874264595627	-0.0507200127014368	-0.184366648143738	-0.204479726213472	0.0938611485979907	0.0624212113995396	-0.245570991329505	0.298244555582017	-0.244149157572717	-0.123187707831671	NA	-0.109456748961393	-0.0697675813465287	-0.19038854048142	0.0221633016679456	-0.2849577941838	NA	-0.0939789897065439	NA	-0.217902322422446	-0.201390101699699	NA	NA	-0.162885343071102	-0.102709463452498	0.0623714641052102	-0.0855438243673538	NA	-0.176262072980339	NA	NA	-0.205077046563115	-0.393325042117612	-0.0891598528750232	0.182305487197128	-0.211336032388664	NA	-0.415962530761292	-0.22320623076041	NA	-0.116543445088337	-0.142565513834864	-0.267391001384809	NA	-0.136639235091247	-0.0804015065315375	-0.194007038712921	-0.0844465613505861	-0.152784525416104	-0.107693013327688	-0.183100385453327	-0.139704162366701	-0.198851578418142	-0.182891870198372	-0.114667160611433	-0.107104513420303	-0.226686071639632	-0.0694299348169317	0.0855903963024706	-0.279435844513244	0.0597592019263846	-0.0607298033923421	0.0779060270081942	0.0109659266315613	-0.205786562938266	-0.0601532992864262	-0.0889157030333501	-0.0527836433718787	-0.189620809187373	-0.2258488352606	-0.224804142079684	-0.205793619292071	-0.22635477582846	0.110196960475598	-0.1310407239819	NA	-0.195833575895495	-0.163160188051829	NA	0.0212978398736913	-0.0441692466460268	-0.125610859728507	-0.195009393771004	-0.212141515175571	-0.204776445890997	-0.0999349051361435	-0.187229763700352	-0.192054192797227	0.162838065500604	-0.147289389890009	-0.213395624478106	-0.0691946054175156	-0.0779190812627345	-0.0829502615261129	NA	0.0647480440669295	0.115513570250412	NA	-0.132323216286065	NA	-0.265363005301086	NA	-0.0954735254425657	0.0233551198257081	-0.308182018646415	NA	-0.133491395658578	-0.153818281248622	NA	NA	NA	-0.376387676078079	-0.201523466786625	-0.238546391116051	NA	-0.104588923288614	0.0764718230972101	0.101376871036314	-0.0951182380284547	-0.147305266686072	NA	NA	NA	NA	-0.0518716096425075	-0.0554333042258739	0.0786374180801425	-0.0223418274192268	-0.161219337937604	NA	NA	NA	-0.0321042929092465	0.0591498857752728	-0.0350347966447038	-0.16910551895072	NA	-0.0587014544909282	-0.148723946618683	NA	0.0575696153405132	NA	-0.0882485247810325	-0.117854515625413	-0.220649008141268	-0.0244781385338661	NA	-0.208934402370935	-0.117067379358401	-0.279732564190769	-0.0594907076640823	NA	-0.201027757931783	-0.087427165198063	0.0067726883825955	-0.253603944501777	NA	NA	-0.0803447028834026	-0.164965908990677	-0.36923218050153	-0.30630361726337	0.0863824720171469	0.0289949106048177	-0.105559877572261	-0.279967540772494	-0.181309835675161	-0.075941890926411	NA	-0.392015735668986	-0.337591842855001	-0.151631164386582	-0.129605108800155	NA	-0.062888342021469	-0.186113448528309	-0.120715161458196	-0.0969543012886666	-0.0517146057703333	-0.190435465234227	-0.140839176876329	-0.285618621717693	-0.144726522187823	0.0130962398454659	NA	-0.193738191632928	-0.0979615957944131	-0.236633766417048	-0.0191664682067159	-0.113061134485283	-0.155721027052296	NA	-0.226335018037804	NA	0.136418371217133	-0.124832191086061	0.133963301135483	-0.118206627680312	-0.14319294999075	-0.0413742249036367	-0.328104575163399	NA	-0.188798391151332	0.0607456801884046	-0.0230763938503877	-0.193172624875411	0.178435782770148	-0.192719606961093	-0.183164598272957	0.00208091873726549	-0.184184594215554	NA	-0.20022827304561	-0.382074038792305	NA	-0.00654406251929472	NA	NA	-0.0107521191112522	-0.00685313081597911	NA	NA	NA	NA	NA	NA	NA	NA	NA	-0.0458874687976855	0.0687684016476586	0.0377670168382243	0.101324301200462	-0.0234136875622944	-0.137648646503136	-0.123488142987144	-0.221350762527233	-0.160782902454729	-0.0989269049950164	0.0217131062951496	0.218319352932356	-0.0232873788291745	-0.244759157824173	-0.132057897382975	-0.167856897144823	NA	-0.230106639146887	-0.296197860160708	-0.357466768983797	-0.332414596067847	-0.115483227929048	-0.162467254108121	-0.154064914403334	NA	-0.17473260829298	-0.191222601501239	0.119448193132404	-0.0457583375230434	0.0450922177237967	NA	-0.239783017120478	-0.0893535497869863	-0.110697255960414	0.0841826537182574	-0.214248895239607	0.0248859957838286	-0.313110881779612	NA	-0.0609922997539097	-0.15812830215307	-0.0334485283092094	-0.138636183218227	-0.181920210279343	-0.132229719598141	0.409641096204564	-0.178163760330943	-0.0863817663817664	-0.270015259365105	-0.30999691284521	0.0629881894278179	-0.0065310082647544	-0.0154982226808852	NA	-0.133422949026664	-0.102976546444039	-0.0515082119647724	-0.142575039912501	-0.213400368694486	0.230192726663315	-0.219039453838215	-0.186178366983321	-0.0787365598511109	-0.0935129175376853	-0.133625466380884	NA	-0.166393056547855	-0.178553976696392	-0.0225111799105607	-0.182572570188669	-0.0619886569112575	0.0390142273733605	-0.0944648196660581	-0.276919901563864	-0.0869850846321435	NA	NA	0.00752383724519947	0.0690644156898027	NA	NA	-0.0143282792199201	0.129233238954601	-0.301046633678213	-0.0369925820080619	-0.0935026858246673	-0.133218314766302	-0.145976555264481	0.036684751809051	-0.105192947174371	-0.0691847265221878	0.0278112072539317	0.0447312852266413	0.104079807361541	-0.276616831167915	NA	-0.136474822047577	-0.175127058470712	NA	-0.129082585800852	-0.244020710398419	NA	-0.0449221595970822	NA	-0.117033861677825	NA	-0.154247660377691	-0.302217635592249	0.0100507175429776	NA	-0.116452065306554	0.0549675848747056	NA	NA	-0.108553182856588	-0.0431379605373413	-0.131772467871539	-0.285282033641167	-0.142293138577968	NA	-0.18525398463479	-0.309072177678989	NA	-0.104998897444718	-0.077292477044799	-0.0117011986981027	-0.0735148580349819	-0.138034112004985	0.1520333765535	-0.231388778633361	-0.250714367618392	0.0230294690975806	-0.145463558342815	NA	NA	-0.303039347992908	-0.0687687544653489	-0.0808538188104752	-0.300179434272662	NA	0.0951295281945437	-0.183815194093832	-0.385760983655721	NA	-0.115616945833664	0.120362883610991	NA	-0.10713838391857	-0.0518486764926393	NA	-0.214816578903266	0.0257959126070581	NA	-0.010165030474628	-0.246599807714359	-0.13780635601069	-0.11363904986196	-0.100382983602798	-0.125154666454976	-0.2298956541681	0.0371876901907862	-0.181388866837783	NA	NA	NA	-0.153596711739127	-0.188713362087975	0.000536988524604624	0.122305310788283	NA	-0.0790308098048036	-0.32045478200277	-0.304317606484789	-0.178846109743943	-0.0286883120319653	-0.138866220352288	-0.0910029724890406	-0.197490054951355	-0.104222345708414	-0.255171866317377	NA	-0.0789129686962504	0.0392770765526183	-0.00896121651539608	NA	0.121875931659213	-0.098689811507149	NA	0.206028606509113	NA	0.0784966438217212	NA	0.0901396276009279	-0.0375323930741887	NA	-0.0308637859102255	0.0279830319373249	-0.221854939006642	-0.106938336288181	0.0657733322748803	-0.114110414296173	-0.19783793319397	-0.0590069946107098	-0.146136028860487	NA	-0.210416589487797	-0.0241486068111455	-0.23565011069655	0.00733437414551966	NA	NA	NA	NA	-0.0487371772820689	-0.0727047886181013	-0.105629735474937	-0.130390480978716	-0.304612059715459	-0.223866352658922	-0.181315127940515	-0.0903806020833885	0.151249768463391	NA	NA	-0.110267524013654	0.0194367265574696	-0.221400157003872	-0.0120663650075415	0.0282995069372778	-0.0105238460656417	0.171844442680356	-0.154500277843931	-0.075922838771136	-0.15902657599252	-0.193226958799714	-0.0373573954998104	NA	-0.128832438058444	0.12223862824482	0.197909908002787	0.08978840550999	NA	-0.0939945136849162	-0.0746431690084941	-0.162572746597514	NA	0.0960465013715788	-0.111999506055234	0.0560592028084288	-0.00750901890220776	-0.209312975752604	-0.134498690164325	-0.0328744939271255	NA	-0.313928360367989	0.0637922609439637	-0.163759625307613	-0.106303264445679	-0.239308830144743	NA	-0.123470314801584	0.077999530576022	-0.122961904509892	NA	-0.0640649890185494	NA	-0.146615860919267	0.406479849699664	-0.00926852072362908	-0.0443767034479109	-0.0285574166688718	0.0634517918728445	-0.0282088327908761	-0.226995492754007	-0.392619406737054	-0.274864385700299	-0.0983451086237464	-0.320868284335777	0.0414373792701966	-0.0869939050744004	-0.0435182980074621	-0.0129279458072028	NA	-0.164384465437097	-0.136988524604624	-0.176904906812028	-0.173214080954019	-0.198815943831424	-0.153597064556817	-0.110684201705874	-0.229436285535357	-0.253816693569016	-0.172006738817884	-0.189595406313673	NA	-0.117811119049509	0.160774082012472	NA	-0.0777264428038422	NA	-0.018360985419809	0.0954216612420947	0.0488426740796024	NA	-0.182837536274069	NA	0.00952360791370079	-0.153422419800129	-0.193389607754933	-0.286028595873797	-0.0143729119254948	NA	-0.145094511038783	NA	-0.0876346219999471	-0.198281971746534	NA	-0.154394785354538	-0.0119344111913771	-0.222354528856077	0.0298720153828513	-0.00939377100367812	0.0393412928423253	-0.122020939729918	-0.105891879018814	0.117306070872789	-0.1575211029081	NA	-0.202844063401339	-0.256563379287838	-0.12308609633687	-0.168385770862551	0.0971285932276644	-0.212419535515511	-0.035886145731347	-0.129776931015321	NA	-0.172575319747676	-0.0520843587097457	-0.168004742575812	-0.255372619583146	0.240583207642031	0.0112834625528124	-0.0213863971139513	-0.220109902710522	-0.0445280622370406	-0.0171765764335424	-0.142625845659901	-0.268512256004516	NA	-0.126362714226491	-0.14737865276565	0.12725922397749	-0.0192095119649299	-0.0162479602727281	-0.0320605435156519	NA	0.094936898109506	0.0165482081271555	-0.0955917278004227	-0.0595072900955254	0.0798260608786925	-0.0532423063692414	-0.071824155663165	-0.443785028181313	0.067978442839124	0.0091909008317677	-0.151570479743854	NA	0.0397544388875658	0.0500542457198804	-0.124381290077884	-0.062931385779683	0.0330403182415566	-0.0334915720674235	-0.00535189154384201	-0.0798091256295591	0.0294295819992414	0.0315669515669516	-0.0379617722032583	-0.146686777275013	-0.162177590784402	0.168269693842449	-0.3491116932603	-0.256239139830471	NA	0.14200488652501	0.121367874185212	NA	-0.0958542157303767	NA	-0.0798313531440466	-0.102234570841382	-0.0477196510633043	-0.32099953251656	-0.0369301332768825	-0.000723981900452489	0.0417132827039948	0.00490945816023215	-0.0310218482354705	-0.129525724819842	-0.216274421599499	-0.129548657969711	-0.139745089218773	-0.154800525698359	-0.0701976661109788	NA	0.268592345620209	-0.190659857285244	-0.138874335159165	-0.119148650913357	-0.0136289945577871	-0.183191412417419	0.102124138904325	-0.153724784560698	-0.138972771294753	-0.0479122895221966	NA	-0.302764150194491	-0.119104548702072	-0.188653383080628	-0.0494576310056186	-0.0981145509172868	0.0234083952969402	NA	-0.0624554347154966	0.140709339966306	NA	NA	-0.340731920298484	-0.178621717692925	-0.163862648073174	-0.326439275665282	-0.110758646238522	0.0613024265036649	-0.0842768560415619	0.299566210649802	NA	-0.00859922632365966	-0.166897938662645	-0.108095764255667	NA	-0.141402626727704	-0.17745212704965	-0.202033288349078	-0.146997256842458	-0.0498323233926949	NA	0.148233530029196	-0.0602231571891015	-0.0128379772961816	NA	0.112433824631967	-0.141834828398296	-0.0390727951099468	-0.0544775211029081	0.0717056089192312	-0.185079692695792	-0.181351468162614	-0.0718612015206442	-0.0407257459889039	-0.00848455981582917	-0.23656038033747	-0.116880738800243	NA	-0.0442842652130578	-0.0470775228669966	NA	-0.0291614405546294	-0.175956532860558	-0.0699076499695695	-0.232350912474751	-0.306314554611768	NA	0.0199162057985587	-0.125183597505579	-0.278422552106763	-0.333718963068808	-0.0237566263572456	NA	-0.205457384033235	-0.172694733313928	-0.197127711183439	-0.175969939932788	-0.011753415716264	-0.116934367089166	0.0511264586806382	0.0206835842749155	NA	-0.00788759228387712	-0.0099533398604606	-0.148852372257945	-0.180964779974068	-0.0244171010734478	-0.0323385638555917	-0.0922801725278505	-0.128948515078546	-0.0599962954142521	-0.0639602021645365	NA	-0.221858467183545	-0.063688885360712	-0.0748770871371491	0.0149792278584848	-0.00933837862630432	-0.245591454755541	0.0858195589619718	-0.235797941308777	0.0445658176608028	-0.176937366039533	-0.140307127799388	-0.0583376994522505	NA	-0.182081095146111	0.0385435685745283	-0.00122851130591158	NA	-0.215451297928078	-0.136621947024424	-0.29831159094317	-0.0610801513587891	-0.128203364116677	0.0101904333483281	-0.196161343529765	-0.159982006297796	NA	-0.214200559216039	0.020399566034241	-0.107544829897771	-0.211877960360932	-0.138852813280058	-0.189391830506382	0.0207276864862004	-0.0471368003966379	-0.12393356442892	-0.00854806700007938	-0.335368768169563	NA	-0.056830815097069	-0.238463831776525	-0.0807412699672762	-0.135943831423708	-0.200954724669895	-0.180503294435183	NA	-0.0840020110608346	-0.324044349183668	-0.113960113960114	-0.0555091600292839	-0.174785883764212	-0.289594171451757	-0.142412038139592	NA	NA	0.0109853316045267	-0.0402342709463452	NA	-0.121988833320103	-0.146901290430702	-0.145441330828328	0.0502793434062784	-0.119718804300848	0.0618150706076403	0.00225274095243136	-0.0967027422754977	-0.089855256542563	0.0140513173330511	NA	-0.174107768163496	NA	NA	0.0197542624787207	NA	NA	NA	-0.0166565231580711	0.0395191094881497	0.0583249980154005	-0.00638106074638582	0.0176849867252344	NA	-0.142276203328835	-0.0370575004630732	NA	-0.196018116837177	-0.105808614043908	-0.0921563335185626	0.105100156121828	-0.181576918666702	-0.0395879089377541	0.0534515272595768	0.071663623614088	-0.0418441780670883	-0.0594995281063392	-0.119388214125056	0.075883676007515	0.0627899058858811	-0.0507154260714632	-0.195588367600751	0.139168585112858	0.0182350295043794	0.0987887855828804	0.174558316353982	-0.182038757023277	0.280896156933309	0.0524853406441872	NA	NA	0.0962866023027182	NA	NA	0.0586940453194323	-0.131044957794184	NA	-0.125647552768296	0.0821274906723823
b1053	-0.163402573805051	NA	NA	-0.15915288472564	-0.0776565849011669	-0.116356804530179	-0.105316433365969	NA	-0.169607417075267	-0.132232894957353	-0.00703236220264084	NA	-0.0187070995739726	NA	0.241527347781218	-0.258948426874123	NA	NA	0.0514824517301297	0.122163830894481	-0.05105872218771	-0.0575484462790964	-0.0716632707963977	-0.271735245605215	0.0199239677877449	-0.132474575075194	-0.187816146701596	0.126283330246179	NA	-0.212964991664682	-0.38008203011299	-0.152613761654009	-0.141422031700669	-0.126743757331993	-0.306911874961411	0.0819415557496053	-0.142683002125727	0.0628255404725993	NA	-0.00490063771797518	0.0100807070466513	0.149778518694927	-0.206638617660289	NA	-0.131764353064663	-0.206913462641017	-0.226319494059432	-0.0252917361276494	0.146321610965574	-0.18010743298669	0.0387887768692722	0.053599710689494	-0.269954221904686	-0.019018637594489	-0.230324327661789	-0.174262302311838	-0.209776578197631	-0.011790108756053	NA	NA	-0.152468400765614	NA	-0.166440334118353	-0.179343935504926	0.012863732987572	0.267436514866855	0.0511310453106119	0.100694521623314	0.0836379032044667	0.192542492480573	-0.0546797049314086	NA	NA	NA	-0.0683065632910834	0.0542483707980183	0.149399239677877	0.0216619477300592	-0.0280895804115618	-0.0955056318523811	-0.0750358550977746	-0.179711571538197	0.0595101126370476	0.0337441895336632	-0.0861711342206698	NA	-0.226075344217759	0.122733278646591	NA	0.208643680594145	0.0961671989511492	-0.259987827789685	0.355526977322643	-0.2969204307904	-0.00553359265433569	0.000901978504756736	-0.114413484692122	NA	-0.0650729891596765	-0.0204344967879916	-0.0621879989062652	0.0524968025896818	NA	-0.0373489278752437	-0.170254293350269	-0.151192611997566	-0.0980441551339384	-0.0671745536569163	-0.137182574334277	-0.312123345064522	-0.170088469035837	-0.129579000291075	-0.133931006500666	NA	-0.104400871459695	-0.0516002928386829	NA	-0.0572309103578453	0.0336108244467378	0.007758461009235	-0.225998782778969	-0.235592601413035	-0.0588524604623676	-0.0248821147892355	0.0800444550289752	-0.0418500032503334	0.0403722226632443	0.109613586093125	-0.0526658022633255	-0.120243797023983	0.286713767828319	NA	NA	-0.0872772176796945	-0.126067416939432	-0.116854983108853	-0.0518776075432422	0.19631642422062	NA	NA	-0.0574105148176462	NA	0.0300000882044226	0.0538558563326365	NA	NA	-0.0622035228846374	NA	-0.014512802871936	-0.205209353196969	-0.159423495894084	NA	-0.207421167297328	-0.112765473260829	-0.205452797403262	-0.208022015823873	-0.0943399222036993	0.0141419914794528	0.0756412902542934	-0.0517569438931668	NA	0.0934434124527004	-0.0776943363940268	-0.0831503091565011	-0.000306598572852443	-0.20392015735669	0.0577343812018735	-0.153895548322793	-0.0739551745124501	NA	-0.121254266888942	0.115817699099433	-0.00250535841867111	-0.0712335388496379	-0.0712635283533116	NA	0.0117008458804124	-0.120752912951055	-0.139365810201724	-0.0318580261614317	-0.14746791564129	-0.166425515775361	-0.0456105069108165	NA	-0.0612523263916453	NA	NA	-0.15878560151006	-0.161197463240807	-0.24743598564032	-0.059554920483713	-0.118342109673379	-0.313509565769628	0.0117520044455029	-0.067056530214425	-0.203800904977376	-0.109147327847018	-0.155024212113995	NA	-0.00723276265071931	NA	-0.130125162075626	-0.106173074717966	-0.152074303405573	-0.183946442274616	-0.123031762412567	-0.043951910948815	-0.0101382163301668	-0.342062748626216	-0.297556913903663	NA	0.105837545094511	-0.161317788302135	-0.139584909987387	-0.0155486756105951	NA	-0.104026179072619	-0.253896430367019	-0.187103454967232	-0.143057694512803	-0.218281601439496	-0.0387030421705344	-0.13453009093876	-0.184328896650878	-0.0738002875464176	-0.0411784110855318	-0.000903566104804495	NA	-0.179566916285183	-0.111674560962487	-0.217171989803569	NA	-0.118179813535851	-0.125352949996913	NA	-0.0579012639693754	-0.225540472599296	-0.0712801107847547	-0.0287302973371085	-0.0876074550377956	-0.0629701957256137	-0.147250932761769	-0.139823767563706	0.00254699090612403	-0.0949667112069642	NA	-0.143611971104231	-0.160239563211699	-0.333239836645409	-0.0566515837104072	-0.102883402573805	-0.272670565302144	-0.204114559904034	-0.14680955783123	-0.279156765720233	-0.209571591119579	-0.240906035828636	-0.22883332010267	-0.0914143579159059	-0.134428479443959	0.19504255863389	-0.23786812008751	-0.168089756820407	-0.427304561050691	-0.0363458671817805	NA	-0.0249950164501248	-0.19580146948568	-0.0941539872809223	-0.207946160020463	-0.00677057147645383	-0.0641471955403844	-0.223255625237049	-0.384779797659055	-0.27887451156801	-0.0338959011404832	0.0459040512291286	-0.105763453379552	-0.106212590299278	0.0582410274051141	-0.101098145060993	-0.272743245746342	0.0684981432969049	NA	-0.062176355922486	-0.0925583774406941	-0.175091423883994	-0.0886701419209159	-0.0186598220034753	0.0112241891808455	NA	-0.165833134873383	-0.180369576530567	-0.0413498804830074	-0.0169909943284556	0.264046995316345	-0.210515025623385	0.125460559392448	0.309852257592196	NA	0.0197172166212414	-0.147905409577236	0.26033500039692	0.189420761556984	-0.000647420461661948	NA	0.0192183391877581	0.292479867340548	-0.0104225873885317	NA	0.0841674825575754	0.11587732528909	NA	-0.18966808675787	0.220773552785937	0.265354537676519	NA	0.18149859313946	-0.215998870983391	NA	NA	NA	NA	0.175607243347181	0.109795806761751	0.0347250227126388	NA	-0.0869018196572376	0.0306880827004666	0.131987686662609	NA	0.146716766778686	0.195334338863751	NA	-0.0443089624513773	0.165886763162305	0.128892064248101	NA	-0.201650481155125	NA	0.132707081933088	NA	-0.0712871671385603	NA	NA	NA	-0.00846197948365131	0.00753159923438561	0.00264789676554382	0.0993989750646097	0.0268825910931174	0.181442495126706	NA	0.142799079145828	0.135014862445203	0.0568858546567525	0.13798241203814	0.0912834625528124	NA	-0.0438344226579521	0.0314656928898415	NA	NA	NA	NA	NA	0.292793522267206	0.129988974447179	NA	0.0208674022915509	0.127176311820275	-0.0906801443024353	NA	NA	NA	0.0968847962036817	0.0277332345443801	0.000960722570629691	NA	0.222838241909449	0.179700987007489	-0.0563499245852187	0.160051864200471	NA	0.0151972691910772	NA	NA	-0.0317558882411059	NA	-0.126331313452056	-0.015848217829642	NA	NA	NA	0.100585148139328	0.145258924082453	0.17473331392836	0.0115263876993577	0.279839467950923	0.365613329452339	-0.0609090347790038	-0.178816120240269	NA	0.0423621144364178	0.135621356054793	-0.0586294796821113	0.0439748440986831	-0.133006624152135	0.167977207977208	0.0743824367353779	-0.0217639120425498	-0.0944231871786051	0.227295034973054	0.193754421246681	0.0687172430825682	0.0993859208100694	0.20183394635407	NA	NA	0.263239748440987	NA	NA	-0.106685718821942	0.171194199677172	-0.0246467853898194	0.0674135817169873	-0.0507602339181287	0.182470958693869	0.316785830841558	-0.0511670327150203	0.0448695897612306	-0.0477323525001544	0.0409540190345144	0.368286276273892	0.0646224409691902	0.104446032124051	0.304541998535807	0.166442451024494	0.00785548656695041	0.247434574369559	-0.217254549143094	NA	NA	-0.0179982888342021	NA	0.0191431822391575	0.110993622820248	0.239657061205049	-0.0383459940502585	-0.126555352685384	0.162825731243395	0.133180563273443	0.339584557169696	NA	0.193915658931139	0.0210984978786836	0.00917678812415655	0.183456731320508	NA	0.175224083335538	0.103782734866326	0.224096036975294	-0.0287341783317016	0.126068464272799	0.0186128972506681	0.0178942076155698	-0.0504370529138331	0.315873091476807	0.0841297310647156	0.0295943478606017	0.0369950517318938	-0.0498005698005698	-0.328264754394785	0.36488193838039	-0.0306037592724899	-0.0188020075326577	-0.00186464149312447	NA	0.0142654776710504	-0.0365681423266563	NA	0.225776703957443	0.0546800384571282	0.0559258377215034	0.0512545315022095	0.17950058655941	0.0886951919769257	0.139324530531961	0.130872429943637	0.163684122321893	0.0665925749517081	-0.00603000714455823	0.266058056150935	0.102159420673353	0.172027202243921	0.343818722270735	NA	0.103682887459977	NA	0.0831044428567648	0.278394679509231	0.188740016471296	0.133472696320994	NA	0.0742003828071939	-0.0617589725948859	0.0983362881814894	0.29120478420788	-0.0271295634763127	0.306536476938954	0.181618551154155	0.0765688479620368	-0.19649687315322	0.110156033623526	0.171764000246972	0.140362872994452	0.254952413714024	-0.235462058867632	0.209202543815547	0.203678477238849	NA	0.13794501336297	-0.0130486094572782	0.113384315489579	0.0993820398154764	0.362788671023965	0.365432333977226	NA	0.253819868928228	0.302982191527083	0.0361895689449869	0.11066656082136	0.152670212484454	0.0817743201644131	-0.0174648284865003	0.0378876804882997	-0.0926880379533083	-0.14081518527339	-0.00387005724467025	NA	NA	0.15629470861669	NA	0.166121739744031	NA	NA	0.258802713168038	0.300995122295432	0.0457294064724405	NA	-0.0775690861139778	-0.294604182653718	0.140719924497014	NA	0.0334259479770316	-0.0866597867217062	0.00567507254813756	0.143397457948542	0.221762147954098	NA	0.140067211769998	0.191317509459924	0.014439416792358	-0.149257406966385	NA	0.269759466539652	0.0952688911822039	0.338626304322899	0.272840976246549	-0.0165079869104637	0.136783184708881	-0.0475675866387941	-0.0265213057782717	0.193228722888166	0.136120945904228	0.0410923235691038	0.218656293826572	NA	-0.0659571502915156	0.0313676095719439	-0.150689141153537	NA	0.207554179566563	0.160697873391372	0.427152849443871	0.232643751157683	0.288213595829695	0.366399760083971	-0.0663417215739197	-0.0260446490787048	-0.111528494438711	0.0163467492260062	0.0589424289733887	0.0373909131803869	0.196592839564976	0.198029866017482	NA	0.262617378035335	0.0683386697008988	-0.0655813994513685	0.124915456060967	NA	0.0657352279643301	NA	NA	0.0636461944201882	0.141245106087438	-0.0415135878912969	0.254285588279396	0.00797473825337602	0.315183332892311	NA	0.138513049844319	0.166283330246179	NA	0.246946627503903	NA	0.263175182803666	0.151245181833417	-0.12313619644889	NA	-0.0179852345796618	-0.0896905223256113	0.192763356354688	NA	-0.0797703156836284	0.133312164271917	NA	NA	NA	0.0640364107856368	NA	NA	0.0897688162084447	0.0421306660315948	-0.0559914618118952	-0.134626410168206	0.0496319229446164	0.0414617236908259	-0.124468436047383	0.318539687579935	0.0836908258580085	0.026579873514858	NA	NA	-0.193124641669533	-0.00686936042973195	0.0488941811542431	-0.00255475289531017	0.0216093778942076	0.0441643071983629	NA	0.11094563961437	-0.103603503479664	0.135678512520618	NA	NA	-0.103905162604853	NA	0.250101876108068	0.024309844495603	0.0346685718821942	NA	0.0720485477141824	0.0336139998059503	0.0792386194243779	0.213558431019731	0.0769745883058577	0.149742178472829	NA	NA	0.210544309491678	0.0295142582449084	0.142976899261729	0.300036516630944	0.0687327670609404	NA	NA	0.194653047903822	NA	-0.156525098568442	-0.0273952351970928	0.0872264119322943	0.0747059705573637	-0.0975311582122728	-0.0414306757340813	0.0363776207739056	0.136281830770995	NA	0.109217538567384	0.180055215968529	0.0844998368218182	-0.00410820918560857	0.155736198212978	0.0723032820865638	-0.0147611865258924	-0.126463620085911	-0.12261790726187	-0.0397195099362282	-0.024924452912069	0.0560913092182442	-0.0623160717278364	NA	-0.0558644474433948	NA	0.00520370811392483	0.30134723435033	NA	0.0773203496423311	NA	NA	0.248598519929789	NA	0.108899649828442	-0.0265410635689273	NA	0.0649897241847706	0.0893916540975365	NA	0.138778368747409	0.108133329805156	-0.0583969728242174	0.146565055171866	0.0318283894754483	0.0928704365236873	0.249829346478382	-0.0244657899147063	NA	0.0780090497737557	0.0587977737203743	NA	-0.0774022033464758	0.0258742381343001	NA	0.0461545517892267	0.270938230442874	NA	NA	0.436476762544874	NA	0.179446252635107	0.189363605091159	0.127534421775908	0.209235708678433	0.373819196265355	0.0828458274897903	0.25154121806261	0.0369322501830242	NA	NA	0.0504818607604985	0.160618842228749	0.0451155036913551	0.329242765032239	0.0858899385215175	0.180977128593228	-0.00195002337417198	-0.131159623543524	0.041067273513094	-0.0583602797844284	NA	0.0187713123936034	-0.0480421264322193	-0.0491034020445785	0.0324433793261126	0.364475139583499	-0.0968789832569472	NA	0.069135684863239	-0.15174194914133	NA	0.279410088821854	0.105451562541346	0.161871402140344	0.389855785769098	NA	NA	0.143487779277253	0.195419367927108	0.0948850255351803	NA	0.0290563008829263	NA	-0.110597055736375	0.0935499633951646	NA	0.224805553350445	NA	NA	NA	NA	0.167471973044728	-0.0431810042955554	-0.00176020745680188	NA	0.0578659822003475	-0.0618076139146823	-0.253353091123989	-0.00335953004683655	NA	NA	0.103031975172922	-0.18692351794519	0.0508741940320888	NA	NA	0.251244652606882	0.219845642260503	0.0182604323780794	0.386340310303159	0.336761662829774	0.23395552733014	0.215194093831865	0.132712915130844	0.255832341033579	0.114100182583155	0.0460621135543736	-0.172087886886649	-0.04308574351918	0.341122489481623	-0.0217991938115777	NA	0.0804251453167862	0.14163725049174	-0.0816522452435765	0.143461317950482	0.301180351582828	0.0506956682808076	0.251361788080054	0.0801453608883949	0.0479398093020384	0.0341291136337576	-0.0198922141956198	0.0229395005865594	NA	0.14483695412488	0.0219604314960352	0.249023665246575	0.232071833681741	0.231882723399751	0.146884707999259	-0.0432187557884152	0.0501593853915835	NA	-0.186236581902217	0.299110370193962	0.214926658022633	-0.017241847706244	0.0426277899171577	-0.00957829465569404	0.30979510112637	0.00374057315233786	0.0070598819824826	0.121863583040054	0.192649396240728	NA	NA	NA	-0.0179337231968811	0.0889732123168656	0.0100983479311653	0.087059176347102	0.167965564993429	0.0675046086810793	0.0350566744336549	NA	NA	0.189542483660131	-0.0726652730367901	0.127759519462306	0.301175059317474	-0.136274068781809	-0.0194645991550016	NA	-0.160102317130181	0.167252873259065	-0.0137867040653418	-0.0281844883702469	0.423179063798259	0.162071392659628	NA	-0.179605726231113	0.231929648152558	0.0899420496943717	-0.0971321214045672	0.105098392033377	-0.0078995880853466	0.346528362132077	-0.193383257036508	NA	NA	0.0826457798594021	0.076589311388073	NA	0.142085328958394	0.150400889100579	-0.144082982720754	0.289855609360253	0.122498654882556	-0.118109955633175	0.299726037063498	NA	-0.0197549681141012	0.138574440122428	0.081369638273663	0.092276997168638	-0.0252624522593563	0.231032079948489	0.355195681511471	NA	0.208886419165057	0.1701043458319	0.0829654326867949	0.141955139230681	NA	0.114918719624602	0.2638635301174	0.475959884628615	1	NA	-0.12867472855089	NA	-0.0105146728056945	-0.142886225115327	0.232048900531873	-0.173628994557787	-0.00260203046580756	NA	0.139843525354361	0.17095181392395	0.0767498434371499	-0.0596537094369912	-0.00499836821818246	0.062721459253967	0.167274747955863	0.084804318488529	NA	0.15124871001032	NA	0.140560450901008	0.142793434062784	0.0474225785680894	0.233815105889409	0.0484947915288473	-0.013889374013213	0.213583128258051	0.098079084085276	0.156656699566916	0.123883464316901	-0.100813959303711	NA	NA	NA	0.215052613938063	NA	-0.170713661983012	0.256444832543904	-0.00291145158018223	NA	0.139473066779568	0.457205860301836	0.296458592433825	0.248783749217186	-0.0585148139327706	NA	-0.0513748423345947	-0.0385788503435562	0.231900011466575	-0.10272498743087	0.251019202102793	0.0260838118423258	-0.0771481746094749	0.191386502199511	0.0990652095296058	0.070811216074374	NA	-0.0158323410335794	0.10297760489711	NA	0.0724842775616769	0.236515219673114	0.0859336879151121	0.540260555864271	NA	-0.142197877801593	0.129626277861572	-0.0319695165515599	NA	0.145201767616628	-0.0791193740237427	-0.048816914080072	0.199739973362264	-0.139931729776931	0.122095031444877	NA	NA	NA	NA	-0.0580561509354079	0.207168902648779	NA	NA	NA	NA	-0.196594250835737	-0.0322986954565902	0.129666499078264	-0.103224577280305	NA	0.313456995933776	0.225382057456361	-0.155228493556667	NA	0.133785998429961	NA	0.185934922777028	NA	0.00130507263634199	0.232864615031798	0.245915694212908	NA	-0.0140848350136276	0.22184047348134	-0.00993287643442442	0.309954221904686	-0.0938350400889101	0.0800610374604183	NA	-0.118732326038828	0.0965767863600681	0.201347410759175	0.173072792734849	NA	0.140013066604313	NA	NA	0.123218755788415	NA	0.128940047453979	0.415758815216924	0.0913847212299225	0.182289610401066	0.20508410291692	NA	0.219027105219056	NA	0.283282615790356	0.140475069019961	NA	0.285003307665846	0.151909184726522	0.252204669542131	0.0890603582863645	0.0424058638300124	NA	NA	0.0561350586118388	0.0478237322819366	NA	NA	NA	-0.122980956665167	NA	-0.01857726266395	0.183943459548876	0.272695968175844	-0.039218508816032	0.0342748273398428	0.284537941132368	0.180042867349369	NA	NA	0.242880050805747	0.21177317350692	NA	0.16199765376236	0.0259994884143491	NA	0.0712959875808173	0.198445485256631	-0.115088777751316	0.134775299233504	-0.0725777742496009	NA	NA	-0.0401129016608893	NA	0.10964268388417	NA	0.22703712524146	0.244946151200021	0.421945965970734	0.313219196810528	-0.261550810157621	0.184690887601104	0.539802245684599	0.227296799061505	NA	-0.0114577544918102	NA	0.142575039912501	0.0204842422799079	-0.0718668466036887	0.0730844204528415	NA	-0.119900505411341	0.00368235823344183	NA	0.361477247669198	0.150460162472546	-0.00355287414110944	0.173978989706544	0.374316989053831	0.247743289848553	0.187845783387579	0.18726504546938	-0.0472983867411112	-0.0800310479567446	-0.00370105887682589	NA	NA	0.095882441145599	NA	NA	NA	0.238663879406913	0.0238039039277429	-0.0518426785919046	0.300081324477609	NA	-0.0595827930812451	-0.0867793919187108	0.0028465331251709	0.259407442689176	0.0749621162005063	0.148393003625202	NA	-0.0445633440060685	-0.0756871565540296	0.0133499157647764	0.216360509115927	NA	NA	0.0866985966676369	0.146049941344059	0.130578532807635	0.184910693022148	-0.172717666463796	-0.291338854930186	0.215852451641925	0.0393028322440087	-0.014123292141868	0.0704001834651989	-0.116271422649132	0.0183341712753477	-0.136262425798029	0.123662953260476	0.151341501062863	0.261698993587539	NA	NA	0.0174680038457128	0.197468885889939	0.144823194234959	0.106387940691346	-0.136222557399028	NA	0.207110687729883	0.0913631993508154	0.0501837298122128	0.00226015012392721	NA	0.159162410803278	0.0936734495867623	-0.111571891014615	0.0381127781746977	0.0418152470164854	-0.065372178561033	0.145462499889744	NA	NA	-0.128973917952246	NA	NA	0.218689105871768	0.0266931279934376	0.21702133664982	0.110556834519683	0.239609430816861	0.199570973688621	NA	NA	0.125636615419897	0.188079701516234	-0.0973021795312817	NA	NA	0.127819145651963	0.167479029398534	0.200348936695686	NA	NA	0.011677559912854	0.0875972233247775	0.0743859649122807	NA	0.265272683972374	0.0811784110855318	-0.0712536494579838	-0.1091116932603	0.329926172898309	0.131460224215642	0.178207862542228	0.199356460532931	NA	0.169384244926041	0.170474804406693	NA	0.134592892487629	0.0508043361294135	NA	0.129314387023365	NA	NA	0.111094881497358	0.160447725648964	NA	0.0598011872315278	0.0645074224021592	0.0504924452912069	0.0774233724078925	-0.0924661074506276	-0.012218782249742	NA	0.0091372725428453	0.117085020242915	0.125569227241054	NA	NA	-0.033315163222284	-0.158219681934852	0.280823123671421	-0.0247607455037796	0.225775449181022	0.052705670662327	-0.137127534774594	0.17984176126591	0.0720693639579088	0.115681345265747	0.262108614925952	0.305876707858132	0.0722320129131275	NA	0.449366251223836	-0.125932287752136	0.317971651098586	-0.002796080195461	0.207455743430976	0.131054836689512	NA	0.343718874864386	0.174838806417754	-0.0819073324336482	0.0407892531731541	0.0622564455381793	0.0805200532754712	NA	0.301062157656585	NA	NA	0.105696065200709	0.0963301667945631	-0.0150716660933379	NA	-0.290081765499722	0.184507422402159	-0.0717574731197022	0.120624840129484	0.0417520926499255	-0.0609880659416263	0.121806779391919	0.00694698032159333	0.254596773482222	NA	0.1280174291939	-0.0688439046333783	0.07102114260009	NA	NA	0.230519083026823	0.00346043590625634	NA	0.191988568706835	NA	-0.0488680726451624	0.00727227823203055	NA	0.197766664020534	NA	-0.123146075344218	-0.0551962107380064	0.0259380981362406	NA	-0.0978250553482752	0.251239713159218	0.0949686433277765	-0.045114092420594	0.0374858211390719	0.148585994901784	-0.0944542351353497	0.0945731346969737	0.262454023444736	-0.0699118837818528	0.0852005327547123	0.214802113377965	0.304621029698429	-0.052623464140492	0.150430878604253	0.180336058849991	0.124763038818766	-0.0101087569446656	0.197383504008891	0.0771665211293694	0.0427883182062749	-0.184339128363896	NA	0.00919372337328994	-0.134950649625572	0.169401532992864	0.0351953286937807	NA	0.230259762024468	NA	0.0275314228255405	0.169010610992035	-0.0844638494174098	0.315113827807326	NA	NA	-0.075411958755612	0.268539070148977	-0.0103580217512106	0.214546673370203	-0.238884037645648	0.0865288913586127	-0.175783652192321	-0.216995580958429	-0.0664941388161202	0.194464643257213	-0.200274844980727	0.246612861968899	-0.156676512635827	-0.00372963580393921	-0.0541589267285862	-0.160678115600716	0.113884963792085	0.0948356310585413	0.0991230716308116	-0.0261790726187011	NA	NA	0.0402667301738509	NA	-0.0201042594007621	-0.0499649828442398	0.0120123839009288	0.0348601518880157	0.269167438455364	0.0315101479188167	-0.0306517424783679	-0.14508957159112	-0.0649438578850344	NA	0.104092861616081	0.118490998738677	0.133154101946672	-0.0942781791079005	0.175526095278417	0.0492117170754942	0.0258823529411765	0.0109158265195417	0.132506328667319	0.189498028631156	0.0977456713679624	-0.215814700149065	0.0386564702354176	0.151491448581232	NA	NA	NA	-0.108862956788653	0.0189078528397414	-0.144177185044058	-0.00752383724519947	NA	0.0525892408245349	NA	-0.226627856720736	NA	-0.143919980947845	-0.182455081897806	0.0851970045778095	-0.0891213957467827	NA	-0.0272964462438147	-0.016620888571353	0.193596358921436	NA	0.0911469221066744	0.107138031100879	0.0883550757234968	0.152725957679518	-0.0614654282765738	0.227972092120699	-0.0468637153466875	-0.0280648831732423	0.0106427456272658	-0.067105924691064	-0.0136995580958429	-0.229987739585263	-0.0760967778924435	NA	0.214556552265531	0.0151535197974826	-0.0459866105686539	NA	0.0504367000961428	-0.0972788935637233	NA	0.0253845271801928	NA	-0.0393846859481534	0.224029727009935	0.00396672929180669	0.200034928951338	0.150643980489182	-0.0267541654538559	-0.0147502491774938	0.29719845113034	0.134603829836028	0.148014430243532	0.0908417348045831	-0.0124731638044332	NA	0.238941546929163	0.00889276988348196	-0.0737223148368659	0.0197062792728427	-0.125291912536495	0.0427223412981927	NA	0.177976061319715	0.125535356742787	0.407580500434894	NA	0.339794836513103	0.277177458477768	0.269058417789068	0.0928351547546594	0.216087428223651	-0.107183544582925	NA	-0.0165566757517222	0.0747211417180457	0.0160532049076941	0.144085099626895	-0.0632834978345814	-0.0392312102528821	-0.0297785186949274	0.0640230037134062	-0.0706337487761636	NA	-0.10731497863821	0.215717675284239	NA	NA	0.0226202005768569	0.145905638908735	0.081095146110626	0.10587459095199	0.242892597257955	0.193603415275242	0.0311460400624487	NA	0.0841463134961587	-0.13915905903522	0.157825584574811	0.281323419156236	NA	NA	0.0089139389448987	-0.0812186394660672	0.187331728012843	NA	0.0421504238222504	0.207535127411288	0.0642660951020084	-0.0756776304763921	NA	NA	NA	NA	-0.0615151755709031	NA	NA	-0.19537173753892	-0.0461570215130587	-0.0281312128990148	-0.181982306192833	0.0773154101946672	0.0873791819921851	NA	0.112927769398358	-0.239751969163734	-0.0759111957873568	0.0257126476321523	-0.0807405643318956	-0.0413396487699893	NA	NA	NA	NA	NA	0.141630194137934	-0.292518324468789	0.240927204890053	-0.154221904686301	-0.0624257980295132	0.15869739708749	-0.0463069690314272	-0.0939645241812424	0.249055771656391	0.181059687932753	NA	0.00340222098736031	NA	0.119448898767784	0.133109646917696	-0.0346505781799899	-0.0930634278002699	-0.0335324989194958	0.133174565372708	0.000742681238037275	-0.107055471761354	-0.0402674358092315	0.117565205119385	NA	0.188240233565311	0.0661035696329814	-0.035463822956083	0.203852416360156	0.0644407398586965	-0.0396545914812169	0.082181471778995	0.298822118141004	0.0673938239263317	0.241172060367107	-0.102619494941476	0.0825730994152047	-0.141000767378476	0.092206080812892	0.189929171848676	0.0406315436655994	0.334403076570259	-0.193228370070475	0.163703880112549	-0.167320967073289	-0.018072733366851	NA	0.204924982138604	0.0155052790346908	0.16475492401189	0.130529843966376	NA	0.0253697088372011	-0.103399927672373	0.105894701560336	-0.0767339666410874	0.0663985252220546	NA	0.152496978998527	NA	-0.142926446332019	0.156258721212282	-0.138887036596015	NA	NA	NA	-0.119416086722588	NA	-0.103072874764969	-0.119699752145573	-0.165312728780221	-0.202131724484666	-0.0896552089121749	NA	0.0750827798505817	NA	-0.124950032194614	-0.139104725110917	-0.0615966764573576	-0.00495109064768507	0.156082312367142	0.206279096433895	-0.150135217379799	-0.0133234544380055	0.00535400844998368	0.0911416298413202	NA	-0.0364915808878657	-0.14856800119958	NA	-0.00302047224647844	0.047003431152038	-0.0388822735571962	0.140444021063216	-0.151399363164069	-0.143034761362935	-0.126982262090621	0.24257945013363	-0.0550377955950711	NA	NA	NA	0.211740714279414	-0.166371181851058	0.214803171831036	0.0164751748652677	0.0400179937022042	0.0376512926358128	-0.194044437388091	NA	-0.0989607754932832	0.0843992837800887	-0.204305787092165	0.0974030853907015	0.18204263801787	NA	-0.0752048547714182	0.0965535003925097	-0.112071833681741	0.0179150238592963	0.0952667742760622	-0.0557540155063375	-0.139327353073483	0.0518786659963131	-0.138384977022748	-0.126645861593666	NA	0.0762255630728274	NA	-0.0612149277164757	NA	NA	0.0647621567745407	-0.0494855036031507	0.182575745547882	0.0933089889127041	0.359871927178429	0.0976761662829774	0.278788424051582	0.170564420100024	0.144512361849823	-0.154793469344553	NA	NA	0.166945216233142	0.066904818607605	NA	0.0946052411067891	-0.0127430693374966	-0.0455110123221578	NA	-0.150959399504291	0.151883696971644	-0.250691434468524	NA	NA	NA	-0.0648408351194729	NA	0.421654891376254	0.13351820980304	-0.0927197833699382	-0.146892469988445	0.0801915800058215	NA	0.0330459633246011	0.0805955562611909	-0.149681846647791	-0.0167097986293033	0.0305169661206813	-0.0841209106224586	0.0344674657987352	NA	-0.0779938786130737	0.315291647923227	0.231061716634472	0.0219149180139892	NA	-0.157893325571344	-0.211959461247387	0.0405937921727395	-0.0366612861968899	0.0610614520212043	0.0914838630008909	-0.0811724131847971	0.00565531475748194	NA	-0.105342189057359	0.437296220202009	NA	0.286954061986017	NA	-0.185130851260882	-0.0748114630467572	-0.277159464775564	0.0313478517812883	NA	0.0738260432378079	-0.00464237516869096	0.184913868381361	-0.0341026523069867	0.277265662900338	0.164404223227753	0.392664214583719	0.227167314969173	0.0830532842916744	-0.0195087013662865	NA	NA	-0.159314828045478	NA	NA	NA	0.0358088818156778	0.218277720444903	0.277210270522964	0.0616661815423425	0.0508512608822206	0.0589314916249901	0.0200866167429635	0.0760103375583252	0.134343450380602	0.0494135287943337	0.0451123283321426	0.133497393559313	NA	0.165666957741261	0.314660132012044	NA	-0.20395790884955	-0.0564610621576566	0.314843922274263	NA	NA	0.193888844786678	-0.1297631711254	0.304310197313293	0.159015638644122	0.0754034911310453	-0.129805509248234	0.0600534518800773	-0.00750901890220776	0.0471300927028481	-0.104326074109356	0.0357873567780689	NA	0.0485907579406031	-0.228623746394644	0.140999356107715	-0.00678821236096778	NA	-0.161767969445988	0.237631887662847	0.154788529896889	NA	0.145958914379967	0.157740202693763	0.210953930830092	0.11425895054378	NA	-0.174564667072407	NA	-0.0179047921462782	NA	-0.0775330987095693	0.0729305919398799	-0.0174879395877273	0.105224013693564	0.044877704568107	0.233731840914503	0.144413925714235	-0.0678281425030651	NA	NA	-0.0741658066735466	-0.14418000758558	-0.0410545720762439	0.0661092147160259	0.00740811304278797	0.0697347693013328	NA	0.0414952413714024	NA	-0.0589766522893458	NA	NA	0.100028754641758	0.00532931121166415	0.32179548922583	0.114893669568592	-0.075478994116765	0.0213931006500666	0.222744392403835	0.157751492859852	0.133322043167244	0.0317020807423284	NA	0.309850140686054	NA	-0.16128990147566	0.313418891623226	-0.0337473648928757	0.0211041429617281	-0.173909484621559	NA	NA	0.101391689379305	-0.0336115300821183	-0.21139424730756	-0.0115551321743272	-0.182072274703854	0.152916832049959	0.0100503647252873	0.287041888280278	NA	0.195794060314184	0.0624370881956021	NA	0.0462946204122675	-0.0612943116967885	0.0884588041244388	-0.15324671659037	-0.0549827560353876	0.0161103613735193	-0.1267652792111	-0.0859185167544301	NA	-0.0244799026223175	-0.171123988956806	-0.0365233344799908	0.113510977040389	NA	0.254269005847953	-0.114482284141727	0.0583274677392324	NA	NA	-0.108354899314652	0.109674084658605	NA	-0.25890608875129	-0.106807088107398	0.0491739655826343	-0.0512996921665652	0.0154781120725393	0.101034285059053	-0.261767793037143	-0.199332821747682	0.22651954168982	-0.0281982482601678	0.125000485124324	-0.0444564402459139	-0.0350100994063842	NA	-0.246419870692316	0.140206221939968	0.142740158591552	-0.07061646070934	-0.02077778659822	NA	-0.00856112125461971	0.126357069143447	-0.121690349554127	NA	NA	NA	-0.00892911010558069	NA	-0.153258359574149	-0.0777613717551798	0.103050990976688	-0.20685383645136	0.00589875896377444	NA	-0.173612764944034	0.0536702742275498	0.157635768657441	-0.0257447540419677	NA	-0.00364884055286532	0.0746491669092288	0.222515060905154	0.175917017279246	-0.247364363649193	0.126245931571009	-0.149428523546171	-0.114759951663976	0.091504326426927	-0.0704291145158018	-0.139726037063498	NA	0.0507309500498355	-0.0766743404514302	0.0547816499519286	-0.178303828953984	0.100287722826423	0.02794810051776	0.112103420753039	0.0851959461247387	-0.199755144522946	0.0529720480184876	-0.219170349201309	0.189666322669419	0.347583639843702	0.218827410406358	0.0763635080662944	NA	-0.0208046007426812	0.212139045451739	-0.00925334956294709	0.227841549575296	-0.0739996295414252	0.0298617836698332	0.0106254575604421	-0.268607163963201	-0.12666472616937	NA	NA	0.0827174018505288	0.00562461961842767	0.053859031691849	-0.0661924796909317	-0.132206080812892	-0.154037028216595	-0.0246681330359199	-0.223102855177159	-0.119769962865938	NA	0.126690316626562	0.0356885678247907	NA	-0.139722156068905	0.0808735766011308	-0.161942261384986	0.0579241971192436	-0.189295158459245	0.264513773120584	-0.0618588200012349	0.284517477706332	-0.0773591595882618	-0.186990553306343	0.0633071366198301	NA	0.0457396381854586	-0.0267192365025182	0.205576283594859	0.299130860004664	0.0100838824058638	0.0421133779647712	0.0121612729662265	0.0249297451774232	0.15762236158521	0.149764053169626	-0.0352048547714182	0.0632129342965256	0.0804180889629806	0.0183916805588632	NA	0.049115397846048	NA	0.144070986919284	0.0305109682199465	0.129556419958897	0.122915332574775	-0.154939535868328	-0.0193460524110679	NA	-0.13737591842855	NA	-0.0395886145731347	0.328698720153829	-0.0060522346590458	-0.0272742187293271	-0.047825496370388	0.0686403288260873	0.187204008008962	NA	0.0842055868681256	-0.0325618974535383	0.0772836566025421	NA	0.0475323048697662	0.26359750557893	-0.047983558695633	0.0694327573584539	-0.0329979801187232	0.0523574396020216	-0.101590678556623	0.122370229243294	0.0755111005265804	-0.0198195354995931	0.0744279502174239	0.0962109144152488	0.0248150794280825	-0.155170984273151	-0.157402556164166	0.12617078140298	-0.0070196607657908	NA	-0.139193635168867	0.27539714041262	-0.413989574237252	-0.0333546788035952	NA	-0.0777617245728701	-0.0590842616848809	-0.231419120954725	NA	0.133289231122048	-0.0762791846383178	0.192430649272755	-0.0122004357298475	0.0906307498257963	NA	0.0405511012322158	0.0140544926922636	0.142621964665308	-0.000403976255369444	-0.0594370793751599	0.0237139354167218	0.246355657872686	0.307710301394512	0.309914000687995	0.272224603741632	NA	0.248204422569748	NA	NA	0.276718795480405	NA	0.221168355781359	0.272755594365501	0.118614484930274	-0.0398518165700828	0.101615022977252	0.0414627821438967	-0.225451209723656	-0.206342250800455	0.0123793142988189	-0.127770456810704	NA	-0.133299815652757	-0.164974376615244	-0.0782235629294453	0.0608053063780618	0.0463323719051273	NA	-0.145461441436674	-0.153093240895098	-0.107755462058868	0.0648447161140659	NA	-0.0103086272745715	NA	NA	NA	0.142348530955342	NA	NA	NA	-0.271889074118176	0.115905197886622	NA	-0.242266500842352	NA	0.00661603732811163	-0.0127861130957106	0.0758346343485662	NA	-0.0803379993472873	0.0831287872773941	0.245443624143315	0.00336905612447408	0.154705617739673	NA	0.237150644333307	0.109097933370379	-0.0261289725066815	NA	NA	NA	0.0605396346572817	-0.186661727219003	NA	0.135620297601722	-0.0362982367935928	-0.109011493036261	0.121832887900999	NA	-0.214304287616981	0.0419634341477632	-0.18911204607799	-0.163939915147345	-0.026452153510977	0.0622867878595433	-0.0819733093417304	0.0399319061857762	NA	-0.0206091397422667	0.0516165224524358	-0.160941317597664	NA	0.0424686653788821	0.0216217265133674	-0.181292547608337	-0.140858229031604	-0.168374127878772	0.0153440413502333	0.0135566669312799	-0.104326426927046	NA	0.0921962019175641	0.0097367097986293	0.143476136293474	0.290552071480864	0.0170643804080337	0.0566981556455241	0.182049694371676	-0.0445781623490602	-0.149815917370097	0.0323551462870348	0.156842987307384	0.0465655843984017	0.0238649413881612	-0.0214156809822444	0.24824570223951	0.00135340865991021	-0.0632048194896492	-0.175849276282713	-0.0259772608998615	-0.0535026858246672	-0.207498434371499	-0.123770915473702	-0.118881920739506	NA	0.132945245600386	-0.13384774152576	0.172881373872086	0.377133179857638	0.0438167817734381	NA	0.190142979368986	0.153315163222284	0.030114401136073	-0.135989697723444	0.047198186517072	-0.0898474945533769	-0.074693621938204	NA	-0.0956195919663412	-0.126345426159668	0.122928574081005	NA	0.0689783281733746	0.0115964118440899	-0.194482989777107	-0.0713093946530479	0.2205244634966	-0.109273636580138	0.000200400448078467	-0.0394563079392801	-0.145767687191836	0.109867428752878	-0.145539766963916	-0.11592848385418	-0.0229200956135941	NA	0.0991493652941503	-0.0527910525433745	NA	0.124447266985967	0.0755961295899376	NA	-0.114850978628068	NA	0.118582025702769	0.151863318426786	0.0295675337161405	-0.192433471814277	-0.0459834352094414	-0.0408922759387156	-0.180540693110353	-0.01325324371764	-0.0245818669348081	-0.0248274280472423	0.0204030942111437	-0.146965856068023	NA	-0.0703567868892946	0.0997651998271193	NA	-0.163046227937869	0.130821977013927	-0.136489993208259	-0.111255413546435	-0.0812073492989824	-0.034617766134794	0.00296578550448519	NA	-0.109015726848544	-0.0928175138701455	0.331206195478641	0.123479840879222	0.279751969163734	0.205024829544953	-0.073126758575675	-0.0449835498751907	-0.147229410882662	-0.193362087975091	0.0972358498055092	0.194571899835058	0.164906297346485	-0.167346369946989	-0.0847055295352509	-0.0991728189251409	-0.110248824676069	0.0782909511082886	0.0754239545570815	-0.0608208303564341	-0.137438014342039	-0.201361523466787	NA	0.120136187628448	-0.0233558254610886	-0.122477485821139	0.0604778915614829	0.175246663667716	NA	NA	-0.000754677039506761	0.0161301191641749	0.08928228061355	NA	0.227093223254214	NA	0.00428708775458001	0.17697088372011	NA	0.142411345065523	-0.0907687015426954	0.0101784375468586	-0.0360988947985852	0.116342339004878	-0.00842140544926923	0.0353611561272223	0.132480220158239	0.283775502103675	NA	NA	0.208659204572517	NA	-0.319358224621383	-0.191128046360244	NA	0.151680395833259	-0.0237897912201318	-0.107092870436524	0.212544080160179	0.0918878392562603	0.104930989294717	NA	0.171897718151588	-0.0816762368465155	-0.178229737239025	-0.0103340301482716	-0.000224039233327159	0.199697635239431	-0.178315824755453	-0.033875437714447	0.181560689052949	0.0227740290898186	-0.24074656223263	NA	0.122229807802563	-0.0524421158476886	-0.16035458177873	-0.271230363490425	-0.175722614731903	-0.0728575586779921	0.00774117294241133	-0.0698459068737707	NA	NA	NA	NA	-0.067539896407425	NA	0.135256895380734	0.0951418768137034	0.0377843049050479	-0.0171370608522311	0.352541434027502	-0.143014650754589	-0.121398569324266	0.1192414419659	0.130296631473102	-0.12365413281822	-0.0231289636862392	0.0177107424166248	-0.341878577791891	-0.0821673590713838	NA	-0.0668000317535921	-0.117051855380029	-0.0691452109408766	0.112177678988825	-0.0702389457807414	0.0808608751642807	-0.119539572914186	0.0335607243347181	NA	-0.09923491483863	-0.0803792790170499	0.0379406031418415	-0.188197189807097	0.135793883905339	-0.0250235946830374	-0.28259215157048	0.00970848438340698	0.321086325668369	0.2930260291251	0.101613258888801	0.124827957273778	0.0664429802510298	-0.0220341703933035	NA	-0.129089289336967	0.0825339366515837	NA	-0.0943226341368756	-0.060296548587102	-0.282259091670856	NA	-0.0596709975038148	-0.0169511259294541	0.0655598775722615	NA	-0.248109867428753	-0.0550512026673017	-0.0166678133241601	-0.257112010796221	NA	0.0405069990209309	-0.00584548349254232	0.1689030015965	-0.132841505473084	-0.157957185573285	-0.171788344667602	NA	NA	0.217361452903249	0.0907616451888898	0.0119612253358383	0.212770941935029	-0.0251132103763683	0.0166378238204864	-0.217665228934579	-0.169325677189454	0.00146666313848976	0.263213287114216	-0.103743924920396	0.141605496899615	-0.0739181286549708	-0.0446416695333104	NA	-0.0865588808622864	0.075810289927937	NA	0.0420477538743793	0.0721420444021063	-0.0408495849981918	-0.176504458733561	0.244651901246328	-0.185388760992476	0.0665435332927593	NA	0.14947791802281	-0.0575756132412479	-0.138967126211708	-0.13485962266148	0.0284737988762757	NA	0.0116405140553747	-0.249277693983576	NA	0.339145299145299	0.237043034937772	NA	0.0469868487205948	NA	0.223309253525972	-0.128404823017826	-0.150319388214125	-0.0527455390613285	-0.0568643327776455	-0.208929462923271	NA	0.0068432519206513	0.11169149621162	NA	-0.0842182883049756	NA	0.0269524489957927	0.132321452197613	0.0131107053707673	-0.285705414869502	-0.16000035281769	-0.0742367230292927	-0.0627115803586392	-0.119188872130049	-0.233188148853784	0.0653591243064927	-0.125176188334083	NA	-0.0881126899702751	0.0258378979122013	0.13252008855724	-0.0836262602206875	-0.215730023903399	0.060814479638009	NA	0.00643539467068879	-0.0534786942217283	NA	-0.0382267382886578	-0.141806955800764	-0.00347737115538973	0.286565231580711	0.0322489481622609	-0.131654979580676	0.174268653030263	0.0241189701251621	NA	-0.0655873973521032	-0.0729355313875438	0.00993675742901749	-0.0592497540859868	-0.132523969551833	NA	NA	-0.0895253720021522	-0.0543766152434883	0.105599393153573	-0.165097509989151	-0.0771121872050665	0.0790742063807079	-0.176217265133674	-0.11868540128602	-0.0783163539819886	0.0488853607119861	NA	-0.0242015294646874	0.0185511541548693	-0.0930309685727642	-0.0882513473225548	-0.0246358480414208	0.180602436206151	0.183080980480361	0.104079454543851	-0.00375433304225874	NA	0.223593977402027	-0.135766011307807	0.163626965856068	-0.094108120981186	0.216873506037593	NA	-0.138903266209768	0.0375334515272596	-0.00562461961842767	0.0305233168391063	-0.094512802871936	-0.0659176405244321	0.0191107230116518	-0.121369991091353	0.0351339384156722	0.0480516525098568	-0.0720065624090392	-0.0335511982570806	NA	-0.0944722288375539	NA	0.00111455108359133	NA	0.038071498504935	0.0555155107477089	-0.0267361717516516	-0.0433055489402239	0.0288072115935893	0.206015188801567	NA	-0.139729918058091	-0.199250968043538	0.000193344094272887	0.134336041209106	-0.00805694477521103	NA	NA	0.115355860742858	-0.102517883446676	0.00936025332310162	NA	-0.115846277332345	-0.0218658763550404	0.0167016838224269	0.00584160249794925	-0.0414885378352871	-0.0926598043625907	0.0136498108015136	0.0141786845192418	NA	NA	-0.137821879989063	0.1172815396964	0.152357968828557	-0.188584583631023	0.182277261781906	-0.022925035061258	0.00360121016467766	0.146136381678177	0.0665107271141039	-0.13541020661094	-0.0129247704479903	-0.108728218792213	0.116697273601298	0.191278346696303	-0.109536838577086	0.0754003157718328	-0.225316786183659	-0.0258110837677401	-0.135816817055207	0.0765032238716449	-0.238638829350904	0.110810510438993	-0.107279510994681	-0.0960831944113678	-0.13465745812495	0.173801875226024	0.100363578629833	0.205095745900699	0.273182150953049	-0.206029301509178	NA	0.12116323992485	0.106662785672074	-0.0603191236008573	0.219933513264492	NA	-0.142929974508922	-0.0086249812565602	-0.142522117258959	-0.295386379473067	NA	NA	0.146600689758585	-0.000427967858308416	0.0359447134679333	-0.0494216436012102	-0.208285217820822	0.171707549416528	0.161290607111041	0.0929766346484613	-0.0320965309200603	0.0187508489675672	-0.0759979889391654	NA	0.0608070704665132	0.0882104204704824	0.151581417092253	-0.194900373104707	-0.176985702063101	-0.109898123891932	-0.165611918181578	0.0875471232127579	-0.0923546170604994	NA	0.170764467730412	0.216640646362009	0.190711721485715	0.325345540825417	-0.0652603411094656	NA	-0.117106894939712	-0.00684042937912907	0.0581353636346719	0.053630053010858	0.218447778571618	NA	0.314073721256384	-0.0983701586797562	-0.0632672682208286	-0.0929378247025306	NA	-0.131009676025156	NA	0.247232409833029	-0.214088716008221	-0.116441833593536	NA	-0.173288878304358	-0.0218133065191889	0.0634355622590917	0.0373718610251118	-0.0714335864800261	-0.129350021610084	-0.00235117708801919	NA	-0.139719686345073	0.0887639914265301	0.00748996674693269	0.132133400368694	-0.133950764291322	0.11882335300292	0.0464403341183527	0.136390851437291	0.127873479576266	-0.107220943258095	-0.209106772256779	NA	-0.124126908523193	0.220221941751736	-0.0654042849708484	-0.103172369362403	-0.111129104813315	0.0713153925537826	NA	-0.0757901793195911	-0.118527338960775	0.138145766628739	NA	NA	-0.13791925767158	0.0287352367847724	-0.0348470976334753	NA	-0.19114745133321	0.12012595591543	-0.343201291312746	-0.166729291806691	0.01202649660854	NA	-0.0243373642754448	0.00958217565028711	NA	0.111180263378406	0.0405669780282783	0.056789182609616	-0.223880112548843	0.00460497649352139	-0.0415957944131319	-0.0372564896403906	NA	-0.199717393030087	-0.170766937454244	NA	-0.165812318629656	0.0334330043308372	0.131372372610763	0.0851232656805412	0.129302038404206	0.191655861624902	0.0281181586444744	NA	0.160779374277826	-0.00369894066488494	-0.0818515872385841	NA	0.00218429432051723	NA	-0.164166424104505	-0.255317932841153	0.126899702751096	0.112849443871116	-0.0852718019281487	NA	-0.205603097739321	0.155483933564429	-0.120978363455144	NA	0.0139179522461256	NA	NA	-0.231407477970945	-0.17943778501054	NA	0.080179584204352	-0.0171102467077699	-0.250262408157145	0.0134663456025685	-0.111001031991744	NA	NA	-0.00535788944457675	NA	NA	NA	-0.122973194675981	0.102822717931077	NA	-0.060749914000688	-0.146581990421	NA	-0.319665733434393	NA	0.130392597884858	NA	0.129205013539379	0.0244428567648382	0.142479073500745	-0.160429922506234	NA	0.0248376597602604	0.158607781394159	0.0961735157400792	NA	-0.123282262972665	-0.0674672100059097	-0.114398666349131	0.0296038739382393	NA	0.238993411129634	-0.0878269076411491	NA	-0.107865541178235	-0.0332985807908409	-0.135333104001835	0.0869505084984961	NA	0.267200832649749	0.11231069125806	-0.0962839476771365	-0.175084720347878	0.0818141885634146	NA	-0.0923997858749252	0.159050567595459	0.0334435888615455	-0.123226517777601	-0.00194120293191501	0.0709918587317968	0.0846212061072742	0.151479452779762	-0.0777786598220035	0.0567567233821104	-0.215550086881356	-0.0217113422066982	-0.00989688903001596	-0.144152840623429	NA	0.0503851887133621	-0.138621364875235	-0.0808510034003693	0.0783378758610957	0.0631921180527992	-0.204295908196837	-0.0165111622696762	0.0793631640690464	-0.130603582863645	-0.220653594771242	-0.308259285720586	0.0863320190874371	0.00938530337911143	NA	-0.105208823970434	0.00681396805235815	0.148398648708246	-0.241692466460268	0.129120337293712	-0.0057533980753795	0.133459289248763	0.145484727404232	-0.12584266095102	-0.0985702063101444	0.0107066056292062	0.0375719086555	-0.168426344896933	-0.147928695544795	-0.137921374577721	NA	-0.0148624452030025	0.116045619327353	NA	-0.0100697696982527	NA	-0.250386599984123	0.180704400518642	0.00643221931147628	0.0650010143508595	-0.145774037910261	0.0229454984872942	-0.0638663526589223	-0.0916729732828804	-0.0780958429255643	-0.297597487938045	0.111053964440737	-0.0267040653418362	-0.251338149294806	-0.01083785380999	0.136095895848218	-0.070817566792799	-0.10631667151791	0.178790011731188	NA	0.243203584627733	-0.0945988903883641	-0.146653612412126	0.0618447072936237	-0.132037081139248	0.117614246778333	NA	0.0177326171134221	NA	-0.0686022245155372	0.38608910410768	0.0275832870260115	0.257402379755321	-0.045102802254505	-0.174538044731819	-0.116717737027335	-0.235215989275753	-0.13846400818537	-0.0954149577059794	0.129145034532031	-0.0501025817434486	NA	0.100405211117285	NA	0.288800331648629	-0.161726689776225	0.23204501953728	-0.0780288075644113	-0.091875395266453	0.0211944642904395	0.0716237552150865	0.223564693533734	-0.0470891658507758	-0.256766249459748	-0.142190657580788	-0.0480848173727431	0.0363105854127526	-0.0276436188510492	0.0084588041244388	NA	-0.0139327705891173	-0.144172951231775	0.0561805770492604	-0.219287837492172	NA	NA	NA	-0.154538382154481	0.106827198715744	NA	NA	-0.0423487073641872	0.129672849796689	0.0208635212969578	0.00505270214248542	NA	NA	NA	0.0139154825222937	NA	-0.0540763673890609	-0.0442465137201979	0.0282638723505597	0.167087240091313	0.00379279017049915	-0.0128630284867675	-0.230630220599261	-0.228121334003687	NA	-0.0354010214072134	NA	0.283004595450416	0.022362290845263	-0.0663124377056266	-0.0741072389369603	-0.129780106374534	-0.207236643645312	-0.0923433268944105	-0.167997509812523	-0.141864465084279	NA	-0.0615105889409295	NA	-0.121301897277129	-0.101235038324822	-0.278485353655632	-0.0850340028049006	NA	-0.0778241733040495	NA	-0.295431892955113	0.0354669983152955	0.0330025667486968	0.0186679368103517	0.0575385673837686	-0.0136000635071843	0.167394705970557	-0.125587220943258	0.190484859710866	0.0611221366639323	-0.101859172818925	-0.0660450018963951	0.225058876452065	0.107065350656682	-0.0229578471064539	NA	NA	-0.137450362961199	-0.213671685498311	-0.102972665449446	0.0888193838039039	NA	-0.0491958402794316	-0.166836548384536	0.474621999947077	0.0182833655279476	NA	NA	NA	-0.0349345964206645	-0.200997062792728	-0.353281998359398	0.0794541910331384	NA	0.270682790435112	-0.134244661427324	0.16174503629612	-0.204972965344482	0.0813929242412215	0.0294599243206054	0.0563142899985005	0.067339842819719	0.113934005451033	-0.0727019660765791	NA	0.128348019369691	NA	0.11046439628483	0.11003466433807	0.129996736436365	0.202229454984873	NA	-0.110364548878481	-0.18199183227047	0.0211574184329602	-0.0952149436691136	-0.0608670494738606	-0.0459516816173163	0.058218094255246	0.00489852081183351	-0.214005098215625	-0.0915967646617801	-0.155863565399169	-0.162505711236361	-0.172533142811781	-0.0922177237966712	NA	-0.157529217714976	-0.178774840570506	-0.0387108041597206	-0.178377215033562	0.038353399839468	-0.144846127384827	-0.179903151544018	-0.120653065544706	-0.183108500260203	-0.118560503823662	NA	0.0481931324036587	0.0316361038342462	-0.0334270064301024	0.0668123803727519	-0.0216443068455452	-0.125393876848985	NA	-0.0903922450671677	-0.00508375009922997	NA	-0.0303828953983753	NA	NA	-0.0976260661709578	0.127413405308142	NA	-0.13449198662821	-0.150232595062316	-0.252689793866264	-0.209634745486139	-0.0345440272375257	-0.112317394794175	NA	-0.205046369510058	-0.241812777292653	-0.0401196051970046	-0.162988365836663	-0.0278789482504653	-0.085689538073439	NA	-0.125024829544953	-0.0520875340689582	-0.309118749614106	-0.15415804468436	-0.177055559965777	-0.0987360306245755	NA	-0.0951986804618384	0.158148059943726	-0.224333836098542	-0.0898231501327477	-0.112173445176541	-0.226072874493927	-0.0874585659724979	0.162987307383592	-0.0941310541310541	-0.0676803118908382	-0.22314237075847	-0.0813766946274686	-0.0525973556314114	-0.0451977102131901	0.0137351926825611	-0.127431751828037	0.0448388946221764	NA	-0.168436223792261	-0.200440316477468	-0.151024317959302	NA	-0.0409857726266395	-0.0298815414604888	-0.0748940223862825	0.00825134805036017	0.120725745988904	-0.0843121378105898	NA	NA	-0.224713467933282	NA	0.00205445741049456	NA	-0.252465754632937	-0.240300953489808	0.135670750531432	NA	-0.168724828662909	-0.0926661550810158	0.00931227011722368	-0.158727033773473	NA	-0.00806435394670689	0.0434664721463588	-0.0724546472665141	-0.193211807912994	-0.0658932902895751	-0.348450865726408	NA	-0.102577862454023	-0.092130225009482	0.0946613391195435	-0.11825531652157	-0.0735889497499405	-0.132288992970108	-0.221268908823088	NA	NA	-0.0883822426856483	-0.135382145660783	NA	NA	0.107213181268909	-0.0983371875732664	-0.0293279705044411	-0.139281133956057	NA	NA	0.0350630220599261	-0.054792234482637	-0.197537332521853	-0.010372487276512	-0.176092367671315	-0.0685658842934385	0.155223906926693	0.0664969613576425	-0.161306483907103	0.270427703245041	-0.314257390583067	-0.0901643248392474	NA	-0.0845404108562003	-0.177929136566907	-0.0866297972180325	0.0895740608434107	-0.239943196351865	NA	-0.0910280225450504	NA	-0.211939703456731	-0.117452303458495	NA	NA	-0.167824790735007	-0.167803974491281	-0.0587875420073562	-0.082538170463867	NA	-0.284445150079825	NA	NA	-0.136600425145317	-0.338215624531414	-0.0519774549495912	0.311695377206213	-0.0857943249274519	NA	-0.480664355710795	-0.141406154904607	NA	-0.125142670653507	-0.0721487479382216	-0.21910860610551	NA	-0.117651998271193	-0.0711485097862807	0.0408965097509989	-0.112441586621153	-0.0968297566439981	-0.184037116421017	-0.120788547537774	0.0211055542324892	-0.0959769962865938	-0.221381104848597	-0.100319123600857	-0.0559586497666993	-0.132789288454923	-0.11298139768728	-0.0902031347851781	-0.367893943002302	0.0596872271175677	-0.0443618851049192	0.0849937815882088	0.0398218270664091	-0.237773367556649	0.0362326127032009	-0.11614299700987	-0.0333433886375063	-0.157758902031348	-0.180495179628307	-0.134701207518545	-0.171489860901626	-0.154847097633475	0.0906381589972921	-0.163493600769143	NA	-0.0111366903936563	-0.0746826845898053	NA	0.0919340583736869	-0.0413562312014324	-0.0658089668615984	-0.0438263078510756	-0.138704629850141	-0.213752480749385	-0.111509442283436	-0.088701895513041	-0.102660421793549	0.0858246672488159	-0.0684314607534422	-0.131966000014642	0.0868612456228555	-0.101658066735466	-0.0385047586285976	NA	0.0171497622890812	0.152202376227144	NA	-0.0519382921859702	NA	-0.172316159932259	NA	-0.0636775951946231	0.0563474548613867	-0.146933749658208	NA	-0.045272154745839	-0.160711633281293	NA	NA	NA	-0.33322854647932	-0.0829929524666367	-0.136636412549725	NA	-0.067528247466328	0.0350295043793496	-0.0696687923932506	0.0336775069902005	-0.217295475995166	NA	NA	NA	NA	0.0438570029901299	-0.0201437732087887	0.095300644774329	-0.0225676307410054	-0.119629894242897	NA	NA	NA	-0.0316576257133533	-0.047786333606767	0.00483395517451245	-0.183303961260618	NA	-0.144368059414499	-0.249031780053452	NA	0.162646485494783	NA	-0.167603926860893	-0.154516154639994	-0.166596279537456	-0.0618962186764044	NA	-0.180184347243171	-0.15199527224295	-0.23076781949847	-0.116728321558043	NA	-0.152987748405705	-0.0553775590308098	-0.0891633810519259	-0.234427597399734	NA	NA	-0.140466601395394	-0.0694197031039136	-0.252090709428171	-0.294433771709314	0.11022412743775	0.0465426512485336	-0.0673176153052314	-0.11009817152232	-0.212776587018073	-0.115628235999753	NA	-0.351890838206628	-0.374013213022501	-0.215288296155169	-0.21035696329814	NA	-0.0905104389934111	-0.144503188589876	-0.0692986866361479	-0.0996463002654953	-0.10796044913692	-0.216584195531564	-0.182088504317606	-0.361363287555238	-0.366696126943805	0.0477298827763224	NA	-0.126276273892373	-0.156894145872474	-0.203913453820575	-0.0734195972586065	-0.0809487267691602	0.0066820142361938	NA	-0.228464625616328	NA	0.1574957000344	-0.0447012957229675	0.234666652083535	-0.0518871336208797	-0.193420649908475	-0.0445054819048627	-0.342146719236503	NA	-0.147096751431117	0.220842352235541	-0.0846349659971951	-0.0623693471990686	0.183114145343248	-0.097607366833373	-0.31687579935258	0.0849450927469503	-0.290843146075344	NA	-0.161960960722571	-0.179756026567172	NA	0.073126758575675	NA	NA	0.0566565231580711	-0.0168452806223704	NA	NA	NA	NA	NA	NA	NA	NA	NA	-0.159682816896439	-0.112320217335697	0.0490300159650005	-0.0159847582757799	-0.128569588879186	-0.0223929859843173	-0.0975687419022824	-0.255448122568866	-0.164611327211946	-0.108696779656532	0.00225909167085638	0.210027078757729	-0.0480491827860249	-0.0969892302400042	0.0305575401550634	-0.0741502826951743	NA	-0.143151544018417	-0.140458486588518	-0.235112416536565	-0.230488387887769	-0.0780415090012613	-0.0678694221728277	-0.159574868758424	NA	-0.157273072071834	-0.175282651072125	0.0440905683010946	0.0266095102008415	0.0254903724872765	NA	-0.159518051035079	-0.160359168408704	-0.0455261834828398	0.0841216162578392	-0.276938600901449	0.0573356972118582	-0.310649978389916	NA	-0.146596103128611	-0.000792428532366613	-0.121659654415072	-0.180755206266042	-0.132133400368694	-0.0958175226905877	0.305095569491854	-0.0305935275594718	-0.16106198124774	-0.266041120901802	-0.323445264745574	0.163241336120593	-0.0398969772344385	-0.0619770139274783	NA	-0.173787056883032	-0.0911550369135508	0.0559955241543866	-0.160795956709269	-0.232725957679518	0.150845439390331	-0.214468700660651	-0.15681370343909	-0.210565831370785	-0.202645779859402	-0.0433062545756044	NA	-0.173069778518695	-0.198946839194517	0.0167323789614811	-0.0937309588702778	-0.0343993719845113	-0.13618656999462	-0.0909860372399072	-0.164657899147063	-0.0428225415222319	NA	NA	-0.0323272736895028	0.0448353664452736	NA	NA	-0.0337851163857356	0.192613761654009	-0.398794069134626	-0.0695449533839627	-0.0753502156598132	-0.0390484506893176	0.0136896792005151	-0.054609656144731	-0.103196704682773	-0.0231455461176823	0.0989657149409471	0.212703906573876	0.0767861836592487	-0.157983646900056	NA	-0.109220008291216	-0.0926238169581823	NA	0.0434375027563882	-0.122212166918049	NA	0.0234655517627654	NA	-0.00689793866264455	NA	-0.17162252035317	-0.192765473260829	0.0565803145369709	NA	-0.0496495638291304	-0.0600185229287397	NA	NA	-0.201761971545253	-0.130452929709896	-0.0689994972347914	-0.115830753353973	-0.0134338863750628	NA	-0.15228634683743	-0.230025491078123	NA	-0.114317165462676	-0.0948927875243665	-0.014930186199536	-0.0929999206160197	-0.0704331781317581	0.15974702971607	-0.156589311388073	-0.235625766275921	0.0441230275286003	-0.10484930274404	NA	NA	-0.136375327458919	-0.0676951302338299	-0.0551909184726522	-0.235808899456565	NA	0.114792058073792	-0.219920439610842	-0.373575013451174	NA	0.12247819145652	0.0676148701732223	NA	-0.0747313734310638	-0.0336947950570242	NA	-0.180444021063216	0.112868496026391	NA	0.0485671191553545	-0.157388443456555	-0.191067714535207	0.0184738870806982	-0.0036626004427862	-0.0765353302814603	-0.216125532534201	0.0921662124138904	-0.0563823838127244	NA	NA	NA	-0.14243461847177	-0.0364993428770519	-0.115374912898133	0.150104169423055	NA	-0.00655288296155169	-0.206573346387588	-0.258049094581602	-0.0656946539299481	0.04024026884708	-0.0113836627768516	-0.187262928563238	-0.128905824138022	0.00578091785522126	-0.239508172139751	NA	-0.0830395244017535	-0.0100845880412444	-0.0654596773482222	NA	0.193876848985208	-0.0442218164818784	NA	0.100656594880057	NA	0.100819419085673	NA	0.11772362026232	-0.131876549090171	NA	-0.0270011378370511	-0.00299224709518556	-0.332055074841453	-0.336601483598388	-0.00116994346096513	-0.172498919495824	-0.163402926622741	-0.117822056397908	-0.0718731973221137	NA	-0.215579017931959	-0.010210543956674	-0.230157444894287	-0.0404988842140545	NA	NA	NA	NA	-0.122566043061399	-0.116854630291163	-0.125340248560063	-0.286810087057765	-0.171201623949409	-0.311372901837298	-0.183268326673899	-0.0525588985031709	0.0824686653788821	NA	NA	-0.0966007779630071	0.126195831458989	-0.101462605735052	-0.0466573169978743	0.194317165462676	-0.0701038166053646	0.16885254866679	0.0189808861016291	0.0559568856782479	-0.0626494844451501	-0.131376606423046	-0.096159403032468	NA	-0.181058276661992	0.0491799634833691	0.214177626066171	0.117666474175199	NA	-0.141208929815741	-0.103350533195734	-0.0631293165039295	NA	0.128736118828998	0.0068651266174486	0.0769361311776172	-0.18266183306431	-0.234250130101523	-0.269294452823865	-0.120127367186191	NA	-0.195721027052296	0.0711393365263334	-0.118385153431593	-0.0870200135834811	-0.169147151438173	NA	-0.211880077267074	-0.0394977675017658	-0.0415869739708749	NA	-0.065654079895566	NA	-0.121098674287529	0.253236308468507	-0.00942411332504212	-0.0224349712894605	0.172120698931844	-0.0313319749852258	-0.130980039339172	-0.0526403993896254	-0.302850237710919	-0.296371446464326	-0.033102766972736	-0.180983479311653	0.156253076129237	-0.00493980048159615	-0.0766129501733217	-0.0440256498460833	NA	-0.0465920457251727	-0.0924089509848024	-0.144194473110882	-0.113206495373678	-0.186246813615235	-0.146575639702575	-0.126767396117241	-0.196765720233213	-0.326448096107539	-0.0518560856641352	-0.169303096857276	NA	-0.137683928272164	-0.0591795224612562	NA	-0.203442089386362	NA	-0.105896818466478	0.200909564005539	-0.0696576847801229	NA	-0.00942658304887407	NA	-0.0436862392280349	-0.123304137669463	-0.139940550219188	-0.321196051970046	-0.149319868868238	NA	-0.188819207395059	NA	-0.136286770218659	-0.178139784440722	NA	-0.210723188060649	-0.039896271599058	-0.0602429149797571	-0.0570054598537571	0.154369382480838	0.261789161598368	-0.135391318920731	-0.0733783175888439	0.197240453832964	-0.0314939183050638	NA	-0.0583341712753477	-0.324787030421705	-0.0379279017049915	-0.234953295758249	0.11949405943214	-0.125696947244935	-0.0039564975787886	-0.00178808005433392	NA	-0.162619862102958	-0.0719444664955501	-0.184811214734657	-0.133960290368959	0.158252141162358	0.0924068340786607	-0.0875217203390578	-0.130347084402812	0.00828380655006042	-0.0177534333571485	-0.142430384659487	-0.228824499660413	NA	-0.240318594374322	-0.0943392165683187	0.242784790029372	-0.178951602233336	-0.0757764194296702	-0.0816271951875667	NA	0.133221678285102	-0.0209767757755374	-0.12205976044206	-0.0562977075670574	0.153475342453671	0.0471449110458398	-0.0288530778933256	-0.367248992264472	0.0630068887654027	-0.043611794695386	-0.114600830885661	NA	0.0421211399539573	0.120323533821986	-0.0682042461609025	-0.155764776445891	-0.070538135182098	0.0863725931218191	-0.0594737724149489	-0.18000652712727	-0.0929360606140792	-0.0149442989071472	-0.000271316803824544	0.0121019995942597	-0.153776295943479	-0.0258936431072654	-0.241905921162887	-0.0755234491457402	NA	0.270316918490293	0.0424365589690667	NA	-0.150322210755647	NA	0.0226293738368042	-0.0340370282165948	-0.14594974112002	-0.329474566254752	0.0894802113377965	0.0636493697794007	-0.014116941423443	-0.117158759140183	-0.0112562955906609	-0.176972294990871	-0.0362788318206275	-0.186048882890988	-0.0630816861157418	-0.102496008749879	-0.160431143217521	NA	0.185883764211938	-0.207754227196952	-0.0853691796106657	-0.0378227620332883	0.113200497472943	-0.213246187363834	0.132437529217715	-0.0945879530399654	-0.030473569544777	-0.0657990879662706	NA	-0.269801099027105	-0.00721688585465675	-0.142877757490761	-0.0129632275762307	0.0329787544634751	0.196317994584248	NA	-0.30438181930442	0.149495558907324	NA	NA	-0.267091811983453	-0.293552433118997	-0.172093179152003	-0.172352500154358	-0.126943804962381	0.00411949935169749	0.00341456960652007	0.128855371208312	NA	-0.0650899301500298	-0.241961313540261	-0.0955298082903172	NA	-0.149770051070361	-0.130060596438305	0.00693110352553077	-0.137328288040362	-0.221489772697203	NA	0.0602506769689432	-0.106345249750823	-0.0284942623023118	NA	-0.00526897938662645	-0.127745759572385	0.0062907394176744	0.119312005503956	0.0385418044860769	-0.14273768886772	-0.0114771594647756	-0.165224524357651	-0.0603240630485212	0.131987686662609	-0.266737230204722	-0.0321642719165939	NA	0.0407786686424457	-0.18602559692343	NA	-0.106167076817232	-0.0887138913145105	0.108494615120002	-0.189157912377727	-0.206669312799344	NA	-0.105878471946583	-0.103441207342136	-0.314395490989918	-0.146887883358472	-0.0233103119790426	NA	-0.152464166953331	0.0757746553412188	-0.0615645700475422	-0.151623755215087	0.00935531387543771	-0.183124377056266	0.119571679324001	0.183431328446808	NA	0.0673119702221869	0.0247300503647253	0.0597288596050206	-0.0546436982350295	0.068103693119173	-0.0880805835604597	-0.226652553959056	-0.0537644765508543	-0.141728983091212	-0.0456517865805792	NA	-0.124286029301509	-0.0605484550995387	0.0192641987069232	-0.050201723514417	0.0277353514505217	-0.293289936757429	0.171716208596069	-0.189712188969155	-0.0294260564178471	-0.144972436117947	-0.0338775546205887	0.0147093223254214	NA	0.0208363543348063	0.0216436012101647	0.05312658685283	NA	-0.140493062722165	-0.14333218667584	-0.424102740511409	0.0640664002893105	-0.241598264136964	-0.0500644774328985	0.0129618163054696	-0.0846197948365131	NA	-0.144681361523467	-0.0889668615984406	-0.207881594383142	-0.310453458936431	-0.105096980762615	-0.16892875728789	-0.100767907702892	-0.121608153758669	-0.0411339560565567	0.0655616416607129	-0.278824259640679	NA	0.0371354731726249	-0.250820918560857	-0.0536762721282845	-0.114072309985623	-0.159387155671985	-0.120639305654786	NA	-0.0261452021204343	-0.253413070131336	-0.185542589505438	-0.0574623587626684	-0.0651185026417224	-0.28111349263052	-0.178352517795242	NA	NA	-0.0548405705062052	-0.155014333218668	NA	-0.172461168002964	-0.124586629973627	-0.0244354475933423	-0.0299665705238461	-0.111631164386582	0.0192091591472396	-0.0354659398622247	-0.0801178411085532	-0.00121792666684308	0.163624848949926	NA	-0.108373598652236	NA	NA	-0.0971649334497632	NA	NA	NA	-0.00635177687809267	0.00635883323189825	0.0740370282165948	-0.226349483563106	-0.0887819851287344	NA	-0.065602215695095	0.0560320358462773	NA	-0.00901131742225378	-0.0341393453467757	-0.0822654423892814	0.0569087878066206	-0.0595817346281743	-0.120840411738245	-0.027778748026426	-0.11590202252741	-0.0386529420585148	-0.190628456510809	-0.0355728436223792	0.171938997821351	0.032771471161564	-0.210088116218147	-0.260775669692078	0.319425259982536	0.0894301112257769	0.071822397909767	0.1361618727563	-0.126865479435139	0.287109982094502	-0.0258398406886862	NA	NA	0.0586435975623473	NA	NA	0.0298190927293094	0.0249565593218844	NA	-0.0288001552397837	0.0381798135358507
b1054	NA	NA	NA	NA	NA	NA	NA	NA	NA	NA	NA	NA	NA	NA	NA	NA	NA	NA	NA	NA	NA	NA	NA	NA	NA	NA	NA	NA	NA	NA	NA	NA	NA	NA	NA	NA	NA	NA	NA	NA	NA	NA	NA	NA	NA	NA	NA	NA	NA	NA	NA	NA	NA	NA	NA	NA	NA	NA	NA	NA	NA	NA	NA	NA	NA	NA	NA	NA	NA	NA	NA	NA	NA	NA	NA	NA	NA	NA	NA	NA	NA	NA	NA	NA	NA	NA	NA	NA	NA	NA	NA	NA	NA	NA	NA	NA	NA	NA	NA	NA	NA	NA	NA	NA	NA	NA	NA	NA	NA	NA	NA	NA	NA	NA	NA	NA	NA	NA	NA	NA	NA	NA	NA	NA	NA	NA	NA	NA	NA	NA	NA	NA	NA	NA	NA	NA	NA	NA	NA	NA	NA	NA	NA	NA	NA	NA	NA	NA	NA	NA	NA	NA	NA	NA	NA	NA	NA	NA	NA	NA	NA	NA	NA	NA	NA	NA	NA	NA	NA	NA	NA	NA	NA	NA	NA	NA	NA	NA	NA	NA	NA	NA	NA	NA	NA	NA	NA	NA	NA	NA	NA	NA	NA	NA	NA	NA	NA	NA	NA	NA	NA	NA	NA	NA	NA	NA	NA	NA	NA	NA	NA	NA	NA	NA	NA	NA	NA	NA	NA	NA	NA	NA	NA	NA	NA	NA	NA	NA	NA	NA	NA	NA	NA	NA	NA	NA	NA	NA	NA	NA	NA	NA	NA	NA	NA	NA	NA	NA	NA	NA	NA	NA	NA	NA	NA	NA	NA	NA	NA	NA	NA	NA	NA	NA	NA	NA	NA	NA	NA	NA	NA	NA	NA	NA	NA	NA	NA	NA	NA	NA	NA	NA	NA	NA	NA	NA	NA	NA	NA	NA	NA	NA	NA	NA	NA	NA	NA	NA	NA	NA	NA	NA	NA	NA	NA	NA	NA	NA	NA	NA	NA	NA	NA	NA	NA	NA	NA	NA	NA	NA	NA	NA	NA	NA	NA	NA	NA	NA	NA	NA	NA	NA	NA	NA	NA	NA	NA	NA	NA	NA	NA	NA	NA	NA	NA	NA	NA	NA	NA	NA	NA	NA	NA	NA	NA	NA	NA	NA	NA	NA	NA	NA	NA	NA	NA	NA	NA	NA	NA	NA	NA	NA	NA	NA	NA	NA	NA	NA	NA	NA	NA	NA	NA	NA	NA	NA	NA	NA	NA	NA	NA	NA	NA	NA	NA	NA	NA	NA	NA	NA	NA	NA	NA	NA	NA	NA	NA	NA	NA	NA	NA	NA	NA	NA	NA	NA	NA	NA	NA	NA	NA	NA	NA	NA	NA	NA	NA	NA	NA	NA	NA	NA	NA	NA	NA	NA	NA	NA	NA	NA	NA	NA	NA	NA	NA	NA	NA	NA	NA	NA	NA	NA	NA	NA	NA	NA	NA	NA	NA	NA	NA	NA	NA	NA	NA	NA	NA	NA	NA	NA	NA	NA	NA	NA	NA	NA	NA	NA	NA	NA	NA	NA	NA	NA	NA	NA	NA	NA	NA	NA	NA	NA	NA	NA	NA	NA	NA	NA	NA	NA	NA	NA	NA	NA	NA	NA	NA	NA	NA	NA	NA	NA	NA	NA	NA	NA	NA	NA	NA	NA	NA	NA	NA	NA	NA	NA	NA	NA	NA	NA	NA	NA	NA	NA	NA	NA	NA	NA	NA	NA	NA	NA	NA	NA	NA	NA	NA	NA	NA	NA	NA	NA	NA	NA	NA	NA	NA	NA	NA	NA	NA	NA	NA	NA	NA	NA	NA	NA	NA	NA	NA	NA	NA	NA	NA	NA	NA	NA	NA	NA	NA	NA	NA	NA	NA	NA	NA	NA	NA	NA	NA	NA	NA	NA	NA	NA	NA	NA	NA	NA	NA	NA	NA	NA	NA	NA	NA	NA	NA	NA	NA	NA	NA	NA	NA	NA	NA	NA	NA	NA	NA	NA	NA	NA	NA	NA	NA	NA	NA	NA	NA	NA	NA	NA	NA	NA	NA	NA	NA	NA	NA	NA	NA	NA	NA	NA	NA	NA	NA	NA	NA	NA	NA	NA	NA	NA	NA	NA	NA	NA	NA	NA	NA	NA	NA	NA	NA	NA	NA	NA	NA	NA	NA	NA	NA	NA	NA	NA	NA	NA	NA	NA	NA	NA	NA	NA	NA	NA	NA	NA	NA	NA	NA	NA	NA	NA	NA	NA	NA	NA	NA	NA	NA	NA	NA	NA	NA	NA	NA	NA	NA	NA	NA	NA	NA	NA	NA	NA	NA	NA	NA	NA	NA	NA	NA	NA	NA	NA	NA	NA	NA	NA	NA	NA	NA	NA	NA	NA	NA	NA	NA	NA	NA	NA	NA	NA	NA	NA	NA	NA	NA	NA	NA	NA	NA	NA	NA	NA	NA	NA	NA	NA	NA	NA	NA	NA	NA	NA	NA	NA	NA	NA	NA	NA	NA	NA	NA	NA	NA	NA	NA	NA	NA	NA	NA	NA	NA	NA	NA	NA	NA	NA	NA	NA	NA	NA	NA	NA	NA	NA	NA	NA	NA	NA	NA	NA	NA	NA	NA	NA	NA	NA	NA	NA	NA	NA	NA	NA	NA	NA	NA	NA	NA	NA	NA	NA	NA	NA	NA	NA	NA	NA	NA	NA	NA	NA	NA	NA	NA	NA	NA	NA	NA	NA	NA	NA	NA	NA	NA	NA	NA	NA	NA	NA	NA	NA	NA	NA	NA	NA	NA	NA	NA	NA	NA	NA	NA	NA	NA	NA	NA	NA	NA	NA	NA	NA	NA	NA	NA	NA	NA	NA	NA	NA	NA	NA	NA	NA	NA	NA	NA	NA	NA	NA	NA	NA	NA	NA	NA	NA	NA	NA	NA	NA	NA	NA	NA	NA	NA	NA	NA	NA	NA	NA	NA	NA	NA	NA	NA	1	NA	NA	NA	NA	NA	NA	NA	NA	NA	NA	NA	NA	NA	NA	NA	NA	NA	NA	NA	NA	NA	NA	NA	NA	NA	NA	NA	NA	NA	NA	NA	NA	NA	NA	NA	NA	NA	NA	NA	NA	NA	NA	NA	NA	NA	NA	NA	NA	NA	NA	NA	NA	NA	NA	NA	NA	NA	NA	NA	NA	NA	NA	NA	NA	NA	NA	NA	NA	NA	NA	NA	NA	NA	NA	NA	NA	NA	NA	NA	NA	NA	NA	NA	NA	NA	NA	NA	NA	NA	NA	NA	NA	NA	NA	NA	NA	NA	NA	NA	NA	NA	NA	NA	NA	NA	NA	NA	NA	NA	NA	NA	NA	NA	NA	NA	NA	NA	NA	NA	NA	NA	NA	NA	NA	NA	NA	NA	NA	NA	NA	NA	NA	NA	NA	NA	NA	NA	NA	NA	NA	NA	NA	NA	NA	NA	NA	NA	NA	NA	NA	NA	NA	NA	NA	NA	NA	NA	NA	NA	NA	NA	NA	NA	NA	NA	NA	NA	NA	NA	NA	NA	NA	NA	NA	NA	NA	NA	NA	NA	NA	NA	NA	NA	NA	NA	NA	NA	NA	NA	NA	NA	NA	NA	NA	NA	NA	NA	NA	NA	NA	NA	NA	NA	NA	NA	NA	NA	NA	NA	NA	NA	NA	NA	NA	NA	NA	NA	NA	NA	NA	NA	NA	NA	NA	NA	NA	NA	NA	NA	NA	NA	NA	NA	NA	NA	NA	NA	NA	NA	NA	NA	NA	NA	NA	NA	NA	NA	NA	NA	NA	NA	NA	NA	NA	NA	NA	NA	NA	NA	NA	NA	NA	NA	NA	NA	NA	NA	NA	NA	NA	NA	NA	NA	NA	NA	NA	NA	NA	NA	NA	NA	NA	NA	NA	NA	NA	NA	NA	NA	NA	NA	NA	NA	NA	NA	NA	NA	NA	NA	NA	NA	NA	NA	NA	NA	NA	NA	NA	NA	NA	NA	NA	NA	NA	NA	NA	NA	NA	NA	NA	NA	NA	NA	NA	NA	NA	NA	NA	NA	NA	NA	NA	NA	NA	NA	NA	NA	NA	NA	NA	NA	NA	NA	NA	NA	NA	NA	NA	NA	NA	NA	NA	NA	NA	NA	NA	NA	NA	NA	NA	NA	NA	NA	NA	NA	NA	NA	NA	NA	NA	NA	NA	NA	NA	NA	NA	NA	NA	NA	NA	NA	NA	NA	NA	NA	NA	NA	NA	NA	NA	NA	NA	NA	NA	NA	NA	NA	NA	NA	NA	NA	NA	NA	NA	NA	NA	NA	NA	NA	NA	NA	NA	NA	NA	NA	NA	NA	NA	NA	NA	NA	NA	NA	NA	NA	NA	NA	NA	NA	NA	NA	NA	NA	NA	NA	NA	NA	NA	NA	NA	NA	NA	NA	NA	NA	NA	NA	NA	NA	NA	NA	NA	NA	NA	NA	NA	NA	NA	NA	NA	NA	NA	NA	NA	NA	NA	NA	NA	NA	NA	NA	NA	NA	NA	NA	NA	NA	NA	NA	NA	NA	NA	NA	NA	NA	NA	NA	NA	NA	NA	NA	NA	NA	NA	NA	NA	NA	NA	NA	NA	NA	NA	NA	NA	NA	NA	NA	NA	NA	NA	NA	NA	NA	NA	NA	NA	NA	NA	NA	NA	NA	NA	NA	NA	NA	NA	NA	NA	NA	NA	NA	NA	NA	NA	NA	NA	NA	NA	NA	NA	NA	NA	NA	NA	NA	NA	NA	NA	NA	NA	NA	NA	NA	NA	NA	NA	NA	NA	NA	NA	NA	NA	NA	NA	NA	NA	NA	NA	NA	NA	NA	NA	NA	NA	NA	NA	NA	NA	NA	NA	NA	NA	NA	NA	NA	NA	NA	NA	NA	NA	NA	NA	NA	NA	NA	NA	NA	NA	NA	NA	NA	NA	NA	NA	NA	NA	NA	NA	NA	NA	NA	NA	NA	NA	NA	NA	NA	NA	NA	NA	NA	NA	NA	NA	NA	NA	NA	NA	NA	NA	NA	NA	NA	NA	NA	NA	NA	NA	NA	NA	NA	NA	NA	NA	NA	NA	NA	NA	NA	NA	NA	NA	NA	NA	NA	NA	NA	NA	NA	NA	NA	NA	NA	NA	NA	NA	NA	NA	NA	NA	NA	NA	NA	NA	NA	NA	NA	NA	NA	NA	NA	NA	NA	NA	NA	NA	NA	NA	NA	NA	NA	NA	NA	NA	NA	NA	NA	NA	NA	NA	NA	NA	NA	NA	NA	NA	NA	NA	NA	NA	NA	NA	NA	NA	NA	NA	NA	NA	NA	NA	NA	NA	NA	NA	NA	NA	NA	NA	NA	NA	NA	NA	NA	NA	NA	NA	NA	NA	NA	NA	NA	NA	NA	NA	NA	NA	NA	NA	NA	NA	NA	NA	NA	NA	NA	NA	NA	NA	NA	NA	NA	NA	NA	NA	NA	NA	NA	NA	NA	NA	NA	NA	NA	NA	NA	NA	NA	NA	NA	NA	NA	NA	NA	NA	NA	NA	NA	NA	NA	NA	NA	NA	NA	NA	NA	NA	NA	NA	NA	NA	NA	NA	NA	NA	NA	NA	NA	NA	NA	NA	NA	NA	NA	NA	NA	NA	NA	NA	NA	NA	NA	NA	NA	NA	NA	NA	NA	NA	NA	NA	NA	NA	NA	NA	NA	NA	NA	NA	NA	NA	NA	NA	NA	NA	NA	NA	NA	NA	NA	NA	NA	NA	NA	NA	NA	NA	NA	NA	NA	NA	NA	NA	NA	NA	NA	NA	NA	NA	NA	NA	NA	NA	NA	NA	NA	NA	NA	NA	NA	NA	NA	NA	NA	NA	NA	NA	NA	NA	NA	NA	NA	NA	NA	NA	NA	NA	NA	NA	NA	NA	NA	NA	NA	NA	NA	NA	NA	NA	NA	NA	NA	NA	NA	NA	NA	NA	NA	NA	NA	NA	NA	NA	NA	NA	NA	NA	NA	NA	NA	NA	NA	NA	NA	NA	NA	NA	NA	NA	NA	NA	NA	NA	NA	NA	NA	NA	NA	NA	NA	NA	NA	NA	NA	NA	NA	NA	NA	NA	NA	NA	NA	NA	NA	NA	NA	NA	NA	NA	NA	NA	NA	NA	NA	NA	NA	NA	NA	NA	NA	NA	NA	NA	NA	NA	NA	NA	NA	NA	NA	NA	NA	NA	NA	NA	NA	NA	NA	NA	NA	NA	NA	NA	NA	NA	NA	NA	NA	NA	NA	NA	NA	NA	NA	NA	NA	NA	NA	NA	NA	NA	NA	NA	NA	NA	NA	NA	NA	NA	NA	NA	NA	NA	NA	NA	NA	NA	NA	NA	NA	NA	NA	NA	NA	NA	NA	NA	NA	NA	NA	NA	NA	NA	NA	NA	NA	NA	NA	NA	NA	NA	NA	NA	NA	NA	NA	NA	NA	NA	NA	NA	NA	NA	NA	NA	NA	NA	NA	NA	NA	NA	NA	NA	NA	NA	NA	NA	NA	NA	NA	NA	NA	NA	NA	NA	NA	NA	NA	NA	NA	NA	NA	NA	NA	NA	NA	NA	NA	NA	NA	NA	NA	NA	NA	NA	NA	NA	NA	NA	NA	NA	NA	NA	NA	NA	NA	NA	NA	NA	NA	NA	NA	NA	NA	NA	NA	NA	NA	NA	NA	NA	NA	NA	NA	NA	NA	NA	NA	NA	NA	NA	NA	NA	NA	NA	NA	NA	NA	NA	NA	NA	NA	NA	NA	NA	NA	NA	NA	NA	NA	NA	NA	NA	NA	NA	NA	NA	NA	NA	NA	NA	NA	NA	NA	NA	NA	NA	NA	NA	NA	NA	NA	NA	NA	NA	NA	NA	NA	NA	NA	NA	NA	NA	NA	NA	NA	NA	NA	NA	NA	NA	NA	NA	NA	NA	NA	NA	NA	NA	NA	NA	NA	NA	NA	NA	NA	NA	NA	NA	NA	NA	NA	NA	NA	NA	NA	NA	NA	NA	NA	NA	NA	NA	NA	NA	NA	NA	NA	NA	NA	NA	NA	NA	NA	NA	NA	NA	NA	NA	NA	NA	NA	NA	NA	NA	NA	NA	NA	NA	NA	NA	NA	NA	NA	NA	NA	NA	NA	NA	NA	NA	NA	NA	NA	NA	NA	NA	NA	NA	NA	NA	NA	NA	NA	NA	NA	NA	NA	NA	NA	NA	NA	NA	NA	NA	NA	NA	NA	NA	NA	NA	NA	NA	NA	NA	NA	NA	NA	NA	NA	NA	NA	NA	NA	NA	NA	NA	NA	NA	NA	NA	NA	NA	NA	NA	NA	NA	NA	NA	NA	NA	NA	NA	NA	NA	NA	NA	NA	NA	NA	NA	NA	NA	NA	NA	NA	NA	NA	NA	NA	NA	NA	NA	NA	NA	NA	NA	NA	NA	NA	NA	NA	NA	NA	NA	NA	NA	NA	NA	NA	NA	NA	NA	NA	NA	NA	NA	NA	NA	NA	NA	NA	NA	NA	NA	NA	NA	NA	NA	NA	NA	NA	NA	NA	NA	NA	NA	NA	NA	NA	NA	NA	NA	NA	NA	NA	NA	NA	NA	NA	NA	NA	NA	NA	NA	NA	NA	NA	NA	NA	NA	NA	NA	NA	NA	NA	NA	NA	NA	NA	NA	NA	NA	NA	NA	NA	NA	NA	NA	NA	NA	NA	NA	NA	NA	NA	NA	NA	NA	NA	NA	NA	NA	NA	NA	NA	NA	NA	NA	NA	NA	NA	NA	NA	NA	NA	NA	NA	NA	NA	NA	NA	NA	NA	NA	NA	NA	NA	NA	NA	NA	NA	NA	NA	NA	NA	NA	NA	NA	NA	NA	NA	NA	NA	NA	NA	NA	NA	NA	NA	NA	NA	NA	NA	NA	NA	NA	NA	NA	NA	NA	NA	NA	NA	NA	NA	NA	NA	NA	NA	NA	NA	NA	NA	NA	NA	NA	NA	NA	NA	NA	NA	NA	NA	NA	NA	NA	NA	NA	NA	NA	NA	NA	NA	NA	NA	NA	NA	NA	NA	NA	NA	NA	NA	NA	NA	NA	NA	NA	NA	NA	NA	NA	NA	NA	NA	NA	NA	NA	NA	NA	NA	NA	NA	NA	NA	NA	NA	NA	NA	NA	NA	NA	NA	NA	NA	NA	NA	NA	NA	NA	NA	NA	NA	NA	NA	NA	NA	NA	NA	NA	NA	NA	NA	NA	NA	NA	NA	NA	NA	NA	NA	NA	NA	NA	NA	NA	NA	NA	NA	NA	NA	NA	NA	NA	NA	NA	NA	NA	NA	NA	NA	NA	NA	NA	NA	NA	NA	NA	NA	NA	NA	NA	NA	NA	NA	NA	NA	NA	NA	NA	NA	NA	NA	NA	NA	NA	NA	NA	NA	NA	NA	NA	NA	NA	NA	NA	NA	NA	NA	NA	NA	NA	NA	NA	NA	NA	NA	NA	NA	NA	NA	NA	NA	NA	NA	NA	NA	NA	NA	NA	NA	NA	NA	NA	NA	NA	NA	NA	NA	NA	NA	NA	NA	NA	NA	NA	NA	NA	NA	NA	NA	NA	NA	NA	NA	NA	NA	NA	NA	NA	NA	NA	NA	NA	NA	NA	NA	NA	NA	NA	NA	NA	NA	NA	NA	NA	NA	NA	NA	NA	NA	NA	NA	NA	NA	NA	NA	NA	NA	NA	NA	NA	NA	NA	NA	NA	NA	NA	NA	NA	NA	NA	NA	NA	NA	NA	NA	NA	NA	NA	NA	NA	NA	NA	NA	NA	NA	NA	NA	NA	NA	NA	NA	NA	NA	NA	NA	NA	NA	NA	NA	NA	NA	NA	NA	NA	NA	NA	NA	NA	NA	NA	NA	NA	NA	NA	NA	NA	NA	NA	NA	NA	NA	NA	NA	NA	NA	NA	NA	NA	NA	NA	NA	NA	NA	NA	NA	NA	NA	NA	NA	NA	NA	NA	NA	NA	NA	NA	NA	NA	NA	NA	NA	NA	NA	NA	NA	NA	NA	NA	NA	NA	NA	NA	NA	NA	NA	NA	NA	NA	NA	NA	NA	NA	NA	NA	NA	NA	NA	NA	NA	NA	NA	NA	NA	NA	NA	NA	NA	NA	NA	NA	NA	NA	NA	NA	NA	NA	NA	NA	NA	NA	NA	NA	NA	NA	NA	NA	NA	NA	NA	NA	NA	NA	NA	NA	NA	NA	NA	NA	NA	NA	NA	NA	NA	NA	NA	NA	NA	NA	NA	NA	NA	NA	NA	NA	NA	NA	NA	NA	NA	NA	NA	NA	NA	NA	NA	NA	NA	NA	NA	NA	NA	NA	NA	NA	NA	NA	NA	NA	NA	NA	NA	NA	NA	NA	NA	NA	NA	NA	NA	NA	NA	NA	NA	NA	NA	NA	NA	NA	NA	NA	NA	NA	NA	NA	NA	NA	NA	NA	NA	NA	NA	NA	NA	NA	NA	NA	NA	NA	NA	NA	NA	NA	NA	NA	NA	NA	NA	NA	NA	NA	NA	NA	NA	NA	NA	NA	NA	NA	NA	NA	NA	NA	NA	NA	NA	NA	NA	NA	NA	NA	NA	NA	NA	NA	NA	NA	NA	NA	NA	NA	NA	NA	NA	NA	NA	NA	NA	NA	NA	NA	NA	NA	NA	NA	NA	NA	NA	NA	NA	NA	NA	NA	NA	NA	NA	NA	NA	NA	NA	NA	NA	NA	NA	NA	NA	NA	NA	NA	NA	NA	NA	NA	NA	NA	NA	NA	NA	NA	NA	NA	NA	NA	NA	NA	NA	NA	NA	NA	NA	NA	NA	NA	NA	NA	NA	NA	NA	NA	NA	NA	NA	NA	NA	NA	NA	NA	NA	NA	NA	NA	NA	NA	NA	NA	NA	NA	NA	NA	NA	NA	NA	NA	NA	NA	NA	NA	NA	NA	NA	NA	NA	NA	NA	NA	NA	NA	NA	NA	NA	NA	NA	NA	NA	NA	NA	NA	NA	NA	NA	NA	NA	NA	NA	NA	NA	NA	NA	NA	NA	NA	NA	NA	NA	NA	NA	NA	NA	NA	NA	NA	NA	NA	NA	NA	NA	NA	NA	NA	NA	NA	NA	NA	NA	NA	NA	NA	NA	NA	NA	NA	NA	NA	NA	NA	NA	NA	NA	NA	NA	NA	NA	NA	NA	NA	NA	NA	NA	NA	NA	NA	NA	NA	NA	NA	NA	NA	NA	NA	NA	NA	NA	NA	NA	NA	NA	NA	NA	NA	NA	NA	NA	NA	NA	NA	NA	NA	NA	NA	NA	NA	NA	NA	NA	NA	NA	NA	NA	NA	NA	NA	NA	NA	NA	NA	NA	NA	NA	NA	NA	NA	NA	NA	NA	NA	NA	NA	NA	NA	NA	NA	NA	NA	NA	NA	NA	NA	NA	NA	NA	NA	NA	NA	NA	NA	NA	NA	NA	NA	NA	NA	NA	NA	NA	NA	NA	NA	NA	NA	NA	NA	NA	NA	NA	NA	NA	NA	NA	NA	NA	NA	NA	NA	NA	NA	NA	NA	NA	NA	NA	NA	NA	NA	NA	NA	NA	NA	NA	NA	NA	NA	NA	NA	NA	NA	NA	NA	NA	NA	NA	NA	NA	NA	NA	NA	NA	NA	NA	NA	NA	NA	NA	NA	NA	NA	NA	NA	NA	NA	NA	NA	NA	NA	NA	NA	NA	NA	NA	NA	NA	NA	NA	NA	NA	NA	NA	NA	NA	NA	NA	NA	NA	NA	NA	NA	NA	NA	NA	NA	NA	NA	NA	NA	NA	NA	NA	NA	NA	NA	NA	NA	NA	NA	NA	NA	NA	NA	NA	NA	NA	NA	NA	NA	NA	NA	NA	NA	NA	NA	NA	NA	NA	NA	NA	NA	NA	NA	NA	NA	NA	NA	NA	NA	NA	NA	NA	NA	NA	NA	NA	NA	NA	NA	NA	NA	NA	NA	NA	NA	NA	NA	NA	NA	NA	NA	NA	NA	NA	NA	NA	NA	NA	NA	NA	NA	NA	NA	NA	NA	NA	NA	NA	NA	NA	NA	NA	NA	NA	NA	NA	NA	NA	NA	NA	NA	NA	NA	NA	NA	NA	NA	NA	NA	NA	NA	NA	NA	NA	NA	NA	NA	NA	NA	NA	NA	NA	NA	NA	NA	NA	NA	NA	NA	NA	NA	NA	NA	NA	NA	NA	NA	NA	NA	NA	NA	NA	NA	NA	NA	NA	NA	NA	NA	NA	NA	NA	NA	NA	NA	NA	NA	NA	NA	NA	NA	NA	NA	NA	NA	NA	NA	NA	NA	NA	NA	NA	NA	NA	NA	NA	NA	NA	NA	NA	NA	NA	NA	NA	NA	NA	NA	NA	NA	NA	NA	NA	NA	NA	NA	NA	NA	NA	NA	NA	NA	NA	NA	NA	NA	NA	NA	NA	NA	NA	NA	NA	NA	NA	NA	NA	NA	NA	NA	NA	NA	NA	NA	NA	NA	NA	NA	NA	NA	NA	NA	NA	NA	NA	NA	NA	NA	NA	NA	NA	NA	NA	NA	NA	NA	NA	NA	NA	NA	NA	NA	NA	NA	NA	NA	NA	NA	NA	NA	NA	NA	NA	NA	NA	NA	NA	NA	NA	NA	NA	NA	NA	NA	NA	NA	NA	NA	NA	NA	NA	NA	NA	NA	NA	NA	NA	NA	NA	NA	NA	NA	NA	NA	NA	NA	NA	NA	NA	NA	NA	NA	NA	NA	NA	NA	NA	NA	NA	NA	NA	NA	NA	NA	NA	NA	NA	NA	NA	NA	NA	NA	NA	NA	NA	NA	NA	NA	NA	NA	NA	NA	NA	NA	NA	NA	NA	NA	NA	NA	NA	NA	NA	NA	NA	NA	NA	NA	NA	NA	NA	NA	NA	NA	NA	NA	NA	NA	NA	NA	NA	NA	NA	NA	NA	NA	NA	NA	NA	NA	NA	NA	NA	NA	NA	NA	NA	NA	NA	NA	NA	NA	NA	NA	NA	NA	NA	NA	NA	NA	NA	NA	NA	NA	NA	NA	NA	NA	NA	NA	NA	NA	NA	NA	NA	NA	NA	NA	NA	NA	NA	NA	NA	NA	NA	NA	NA	NA	NA	NA	NA	NA	NA	NA	NA	NA	NA	NA	NA	NA	NA	NA	NA	NA	NA	NA	NA	NA	NA	NA	NA	NA	NA	NA	NA	NA	NA	NA	NA	NA	NA	NA	NA	NA	NA	NA	NA	NA	NA	NA	NA	NA	NA	NA	NA	NA	NA	NA	NA	NA	NA	NA	NA	NA	NA	NA	NA	NA	NA	NA	NA	NA	NA	NA	NA	NA	NA	NA	NA	NA	NA	NA	NA	NA	NA	NA	NA	NA	NA	NA	NA	NA	NA	NA	NA	NA	NA	NA	NA	NA	NA	NA	NA	NA	NA	NA	NA	NA	NA	NA	NA	NA	NA	NA	NA	NA	NA	NA	NA	NA	NA	NA	NA	NA	NA	NA	NA	NA	NA	NA	NA	NA	NA	NA	NA	NA	NA	NA	NA	NA	NA	NA	NA	NA	NA	NA	NA	NA	NA	NA	NA	NA	NA	NA	NA	NA	NA	NA	NA	NA	NA	NA	NA	NA	NA	NA	NA	NA	NA	NA	NA	NA	NA	NA	NA	NA	NA	NA	NA	NA	NA	NA	NA	NA	NA	NA	NA	NA	NA	NA	NA	NA	NA	NA	NA	NA	NA	NA	NA	NA	NA	NA	NA	NA	NA	NA	NA	NA	NA	NA	NA	NA	NA	NA	NA	NA	NA	NA	NA	NA	NA	NA
b1055	-0.0247459271607878	NA	NA	-0.152967284979669	-0.0401157242024115	-0.176860804600743	0.00603071277993879	NA	-0.0437698608813265	-0.247134679332822	-0.135101302779321	NA	0.216105774743546	NA	0.304367353779118	0.0688837730323798	NA	NA	-0.167439866634913	-0.170536194684801	-0.162607866300431	-0.107537773543965	0.0787076288005081	-0.140078854753777	0.277503109205896	-0.0104797438543569	0.0144471787815441	0.210461750152153	NA	0.0891175147521897	0.0726038827586815	-0.0291653215492225	-0.0783862118846639	-0.0667008899826237	0.0309110634807229	-0.147945983611618	-0.0620408739294188	-0.117422313954822	NA	-0.136833284820901	0.047332257239378	-0.119591437114657	-0.275798999761848	NA	0.143187531422826	0.0916645056583137	0.0187190953754421	0.0455328870189551	0.283914865091336	0.16055604067988	0.0203014827163434	-0.0594434300935849	-0.119816181983365	-0.0605523360941318	-0.0782468488970037	-0.00996639411500093	-0.0902581743448616	-0.0109623984546585	NA	NA	0.175785769098463	NA	-0.0685461265027829	0.0149884011184321	0.119925555467351	0.0011939350639041	0.0266013953939651	-0.0144517654115177	0.0779653003801611	-0.042945322078449	0.0933012598418587	NA	NA	NA	0.134618295361329	0.175095320322769	-0.0327213710495444	-0.158515343159306	0.206340839529694	-0.0677568733296288	0.213136108244467	0.375212440351759	-0.226480026108509	-0.119572384959382	-0.0383018884566872	NA	-0.18286399760084	-0.0999656002751978	NA	0.00837024688417877	-0.0936657206445052	-0.0232408068940577	-0.340896686159844	-0.107807326259339	0.0871032785583869	0.0397809037231885	0.0117036684219347	NA	-0.0522900514231784	0.0280606518360327	0.131556896262779	-0.0463172007444453	NA	0.0333006976969825	0.19415804468436	-0.0948218711686204	-0.198909440519348	-0.129887550817881	-0.350513437943778	-0.204113148633272	0.0669831441348469	0.0710998209450222	-0.252536318170993	NA	-0.156659169290748	0.0199737150820742	NA	0.323180651477865	0.211517027863777	-0.0159632363966729	-0.0553055842219929	0.033786880474187	-0.251247122330714	-0.161209459042276	-0.218483060340645	-0.0192666701301607	-0.0345069813800464	0.0594982984924366	-0.0378816825875649	0.13072389369603	0.263656778950897	NA	NA	-0.153030086528539	-0.104836963371964	-0.0150219187990086	-0.183014650754589	0.0570022895223988	NA	NA	-0.0178741033135249	NA	0.00798391151332328	-0.0680772317924021	NA	NA	-0.1699773314634	NA	-0.271567657202332	-0.142418388858017	-0.117225794501336	NA	-0.182211990509204	-0.0569380716749138	-0.0751656920077973	0.0549598228855195	-0.0801753503920687	-0.147691602056927	0.115441595441595	0.225859772608999	NA	0.122506769689432	-0.12529826325492	-0.125275682922742	-0.0745320314360562	-0.0197874273416069	0.121608848667672	-0.177440131248181	0.0703564340716044	NA	-0.190711721485715	-0.0283912395367504	-0.200436435482875	-0.140991594118529	-0.167944748749702	NA	-0.129378247025306	-0.0852919125364946	-0.0151686909581646	0.0728709657502227	-0.12957370802572	-0.0956044208056592	0.0895952299048274	NA	-0.0311086413872792	NA	NA	0.0272883314369382	-0.0437014103887169	-0.00329073059723215	-0.0911335150344438	0.06391398304711	-0.0848191368315207	0.0368863838832879	-0.0218919848641211	0.106794033852857	-0.118701630899773	-0.1042047048239	NA	-0.233230486976617	NA	-0.0144076632002329	-0.20957370802572	-0.201642719165939	0.214446120328473	-0.124612385665017	0.0470923412099883	-0.0697619362634842	0.135380381572332	0.003523237455126	NA	-0.226671958932021	0.0474072351800903	-0.0573120584266095	-0.0930239122189587	NA	0.0519273548375716	0.489492559956956	-0.0391835798646944	-0.123509830382895	-0.134756247078229	-0.0915604244396814	-0.145948329849259	-0.0273850034840747	0.0658738853166098	0.0363649193370556	0.240233918128655	NA	-0.223393224136258	-0.0700614784825311	-0.093378493997689	NA	-0.0381833417127535	0.470184259038748	NA	-0.0689822091679677	-0.217924549936934	0.0099836821818246	-0.0349575295705327	-0.0995161105377824	0.0256057438719977	0.0354920483713053	-0.0377797182750743	-0.0606250165383292	-0.0175821419193408	NA	0.0275070784049112	0.156966120681291	-0.0650225362299666	-0.212034258597726	0.0649304508128038	-0.0859220449313328	-0.0357640708105104	-0.198302946909758	-0.102621964665308	0.164195355155107	0.160571917475942	0.119129245940391	-0.225821315480758	-0.170090938759669	-0.0117026099688638	-0.212426787015144	-0.103846947685957	0.0586827551533434	-0.0299570444462085	NA	-0.0857533980753795	-0.0803686944863415	0.110175791414182	0.0433937533627936	0.0700949961631076	-0.0403030703959497	-0.000774082012472105	-0.172983691002267	-0.0436865920457252	-0.144826016776481	-0.235116650348848	0.178389916470412	-0.0870383601033756	-0.0804981785786739	-0.198022456845986	-0.11630776287123	-0.0569070237181692	NA	0.066022068746527	-0.0110865912595231	-0.159148650913357	-0.0979802951319979	0.151227540948903	-0.0751649863724167	NA	-0.0983362881814894	0.0903590802042814	0.216558792657864	0.0307858132006739	0.0233614705441331	0.162065747576583	0.0713901899041218	0.0795928483854181	NA	-0.0540389687138913	0.0797809002143367	-0.175876443244864	0.0676594956471117	0.0499949723479135	NA	-0.115558771685954	-0.200035634586718	0.210304393462288	NA	0.0867271749005495	-0.0642209344376527	NA	0.186300441904157	0.135785416280772	0.0906752048547714	NA	-0.0992906600336941	-0.083997424430861	NA	NA	NA	NA	0.258860222451554	0.0601906979615958	0.0192052781526466	NA	-0.0254374498337347	-0.066846603688709	0.107824261508472	NA	-0.0393532851737186	-0.0924188298801302	NA	0.140931262293491	-0.0312772882432325	-0.0832914362326127	NA	0.126672488158556	NA	-0.200749031956462	NA	-0.130996974588306	NA	NA	NA	0.164450795162869	0.189653621232569	0.00475033738191633	0.0314268829439108	0.266865655843984	-0.0518991294223492	NA	0.165428452982633	0.140883631905304	0.038156174750602	0.0532341915623649	-0.0403813959231916	NA	-0.175918781367698	0.130372487276512	NA	NA	NA	NA	NA	-0.0463323719051273	-0.196037151702786	NA	-0.320765614387905	0.157760666119799	0.216818113660219	NA	NA	NA	0.0744410044719642	-0.0993848623569986	0.197161581681706	NA	0.078411614758364	0.115500868813562	-0.168994381378282	-0.0602563220519877	NA	-0.0483723637903204	NA	NA	0.0638942308922083	NA	-0.10404099741561	0.0937948188722183	NA	NA	NA	0.338815414604888	0.0423684651548429	-0.14743016414843	0.116607407943213	-0.285991902834008	-0.132553959055507	0.213941591031374	0.306193185326312	NA	0.241458195513923	0.120349642331066	-0.0423197763135844	-0.0527420108844257	0.241722808781632	0.078987060411209	0.26335794236723	-0.0180141656302647	0.23724272975047	-0.0111497446481967	0.275606361302956	-0.0818057209388479	-0.0177541389925291	0.0777694865620562	NA	NA	-0.0152763003536997	NA	NA	0.136816702389458	-0.275759131362847	-0.0607382710169088	0.224410044719642	0.105712647632152	-0.224981256560204	-0.0820541045928043	-0.0368976740493768	-0.336596191333033	-0.0489199368456334	0.0630164148430402	0.118993763947324	0.107142970548543	-0.107791096645586	-0.207218297125418	-0.150319035396435	-0.247509922777904	-0.0997172166212414	-0.0835380557981177	NA	NA	0.146356892734602	NA	0.00837201097263017	0.0716361038342462	-0.212453053196087	0.0563726862985622	0.0742049694371676	-0.00846515558952802	0.0767660730509028	0.140774964056698	NA	-0.069932347207889	0.130022844945446	0.240337293711907	-0.0817475060199518	NA	0.0103643724696356	0.176280066682543	0.0954692916302823	0.18243497128946	-0.0405652139398269	0.0709354079013522	0.0912245419985358	0.0580254557963536	-0.230633043140783	-0.0397523219814242	-0.0207199244970143	0.0275367150908947	-0.0704118264489782	0.00319829236237905	-0.0996283065632911	-0.11332292521147	0.0173413422949027	0.00566519365280975	NA	-0.048433754068429	0.382749331851499	NA	-0.0391151366829085	-0.142854118705512	0.063232339269491	0.457955950711369	-0.10562091503268	0.0792276820759793	0.153150044543233	0.225705238460656	0.22696126943805	-0.25264569165498	-0.0642713873673626	-0.00635812759651769	-0.0681160417383328	-0.0226512485336015	-0.209203602268618	NA	-0.0861912448290157	NA	-0.168465507660554	0.0259758496291004	-0.0650631160032035	-0.0810940876575551	NA	-0.106626798267665	-0.135298527868187	-0.0919439372690147	-0.0831566598749261	0.11290483624849	-0.130583119437609	-0.103325130322034	-0.187724061284433	-0.124283912395368	-0.293842802078096	-0.00835542854118706	0.318460656417313	-0.188262108262108	0.215722261914212	-0.0697721679765023	0.125990138745557	NA	-0.129143976078961	0.0540559039630247	0.197260370634984	-0.104739223624673	0.166332371905127	-0.0952106762633078	NA	-0.298941723338008	0.0475824049817858	-0.0136205269332204	0.153508860134247	0.0551990332795286	0.348655499986769	0.0397255078369629	-0.019624425568698	0.18213138773177	0.10806206063172	-0.131601351291754	NA	NA	-0.199394564843481	NA	-0.215261482010708	NA	NA	0.0632686794915897	-0.0806008485265451	-0.211006500665943	NA	0.0997733146339957	-0.212244185123442	-0.0230608698720154	NA	-0.236714208850432	0.0126104098859517	0.185616681220396	-0.0387545535533152	-0.106938689105872	NA	-0.10816296649114	0.0142323128081642	0.0161971545253279	0.0958125832429238	NA	0.202018470006086	0.0992896015806233	0.19626930574299	-0.223340654300407	0.376842105263158	0.0640780432730897	0.0207160435024212	0.26397749023136	0.0284854418600549	0.201709754527092	0.0275211911125224	0.111182733102238	NA	0.0267305266686072	0.327615569844672	0.410181612906071	NA	-0.0411769998147707	0.143710054422129	0.170802572040962	0.16173268767696	-0.00478067970328032	0.111961754562374	-0.242575216321346	-0.0412994275532975	0.293625819198575	0.101665123089272	0.0890515378441075	0.03984828839318	0.0886860187169785	0.365175482698703	NA	0.0703299727448334	0.0399626013248304	0.0534610533372143	0.167122330713662	NA	0.089184902931033	NA	NA	0.08736012983691	0.0534487094324673	0.556403023647606	-0.163251920651301	-0.0330501971368844	-0.165498310885308	NA	-0.026201652950879	-0.195255307701128	NA	0.0305335485521244	NA	0.0658026161431734	-0.124804671306219	-0.210839617898441	NA	-0.00850890423645842	-0.13997870391671	-0.22208003669304	NA	0.185164016123768	0.129897594665397	NA	NA	NA	0.124745750751943	NA	NA	0.0101950199783017	-0.0446317906379826	0.25239342700643	0.274532384253746	0.301349351256472	-0.115115239078087	-0.044302258915262	0.135460471188025	0.382897868099106	0.191554955765482	NA	NA	0.0561837474530973	0.037017984881762	0.00698155645524067	0.0881843119614018	0.225776860451783	0.018912439469715	NA	-0.144059343935505	-0.0378277014809523	0.335637938486236	NA	NA	-0.241861113316222	NA	0.00930697785186949	0.165120090321329	0.0476261543753804	NA	0.513717022571512	0.155707972797756	0.186825787444982	-0.274311167561942	0.373672743951382	0.337544565284503	NA	NA	-0.20475492401189	-0.0983782734866326	0.0807345664311609	-0.163026117329523	0.140687112451818	NA	NA	0.313420302893987	NA	-0.0571377664876117	0.0858984061460842	0.128158909087702	-0.0622656187981265	0.102319247087049	-0.0580289839732564	0.425793090065536	-0.0769414234429714	NA	-0.171657096486818	0.287772573716846	0.171628518253905	0.0960295661224454	0.137997583198822	0.359437608601695	0.160209573708026	0.0552685383645136	0.387509195311053	0.0542937030862727	0.48075926366948	0.189258465419456	0.102561632840271	NA	0.147284097624655	NA	-0.027881065156607	0.306507545888351	NA	0.217121536873859	NA	NA	0.3378314060667	NA	-0.180025579282545	0.424162719518757	NA	-0.0748153440413502	0.265364769389537	NA	0.480970248648267	0.446208180078149	-0.0279279899094141	-0.211398481119843	-0.159460188933873	0.0494491633810519	-0.0460965173450927	0.160351759237208	NA	0.246581814012155	-0.185758513931889	NA	-0.115613770474452	0.152482513473226	NA	-0.0659317474178155	-0.0874412779056742	NA	NA	-0.183021354290704	NA	0.224001129016609	0.161393277058912	0.00941564570047542	-0.0254060490592998	-0.179969673552758	0.281834299171761	0.171730144896065	0.419349580587971	NA	NA	0.355849805509248	0.0162271440290016	-0.027300680056098	-0.0589621867640443	0.387170137510695	-0.155546382295608	0.000331648628862251	0.0310391363022942	0.00833849329205366	-0.239231915888263	NA	-0.16913092182442	0.528405528653207	0.196839459130481	0.160384889157877	-0.0456083900046748	0.155559450271181	NA	0.155759836998227	-0.0780986654670865	NA	0.0159967540772494	-0.0913804874176391	-0.127925388911085	0.0286382119199457	NA	NA	-0.115098656646644	0.178140121545694	0.0149026664196943	NA	0.0665964559463011	NA	0.0586280684113501	0.138414966526422	NA	0.295993578718037	NA	NA	NA	NA	0.310165912518854	0.208863838832879	-0.054527974032618	NA	-0.0374367794801231	-0.0684543792132786	0.362508180960193	0.332271704903284	NA	NA	0.0992815218020302	-0.174696973706262	-0.0236059732034964	NA	NA	-0.21353126405758	0.206013777530805	-0.283307665846366	0.0474186975734963	0.134211849382128	0.328958393973874	0.175811524789853	0.0659530987054327	-0.0119337055559966	-0.00119040688700131	-0.0306009367309677	0.0140036869448634	0.127430693374966	0.123656249724361	0.0448134917484763	NA	0.0416832932003211	0.110993270002558	0.52260485300733	0.244583101796724	-0.0341986187187426	0.0219971245358242	0.00138233971051309	0.0572213842802078	0.298714508745468	-0.0830719836292592	0.419410265230699	-0.0384341950905418	NA	-0.139189754174274	-0.0579605373413423	0.301704638670583	0.137205154666455	0.0388282924505835	0.116358921436321	0.226769336614538	0.102038757023277	NA	-0.262479073500745	-0.153819339701693	0.0446787153907897	0.42847979677701	0.379541194071006	0.214111296340399	0.2372561368227	0.167611336032389	-0.0817926666843076	-0.105041235567551	0.142871406772336	NA	NA	NA	-0.112497684633908	-0.0489224065694654	0.195190036428427	-0.0502726398701631	0.0888910057950306	-0.133926067053002	0.225627462061291	NA	NA	0.178919495823521	0.558212978398737	0.0588753936122357	0.00217265133673802	0.129002496185159	-0.298674287528777	NA	0.24145466733702	-0.311148509786281	0.147209653092006	0.18839018108368	0.0188570470923412	0.149236943540349	NA	0.0337283127376007	-0.091290518906618	0.401427147557179	-0.142500242562162	-0.039567445511718	0.36800437493936	0.35873585421573	-0.241050691081651	NA	NA	-0.0343101091088707	0.396818290069064	NA	0.450899244088099	0.174510333148104	0.188505905286091	-0.0580681467368774	-0.12227673255537	0.206681661418504	-0.215144699355226	NA	0.39237384562462	0.0837924373528089	-0.142668183782735	0.0550441463134962	-0.177509636333166	-0.0646122092561721	-0.036379384862357	NA	-0.131001208400589	0.253697441189701	0.359895565963677	-0.0293339684051758	NA	-0.0156301764970496	-0.115392553782647	-0.189139918675522	-0.12867472855089	NA	1	NA	0.0643578277014809	0.0206899349933406	-0.0707205419279723	0.121835004807141	0.148516136999109	NA	-0.027318320940612	0.0086066347366657	-0.352994804759511	0.191643513005742	-0.00786854012860205	0.15714252952643	0.18109391124871	0.350141215280534	NA	0.0012796697626419	NA	0.0416843516533919	0.109879071736657	-0.106040062448731	0.071663623614088	0.165398816296649	-0.0225048291921357	-0.149861078034453	0.0721406331313452	0.0332146101805545	-0.160411738244556	0.0869711560046184	NA	NA	NA	0.11711712665273	NA	0.00431002090444815	0.0456821289019431	0.0312839917793478	NA	-0.0293561959196634	-0.00895945242694469	-0.198873100297249	0.0686216294885025	0.579773314633996	NA	0.520920148536248	-0.0146500489534545	0.166805853245482	-0.139871750769584	0.115641995889674	-0.0617296887265928	0.052471752533672	-0.142733996871742	0.0625080045513482	0.243354237781482	NA	0.320959664117559	-0.0395692096001694	NA	0.532392015735669	0.17909625748635	0.224653841743625	0.122879697988057	NA	0.366033535321461	0.0658668289628042	0.340127190777346	NA	-0.239195222848474	0.585897046554036	0.133496335106242	-0.135271360906036	-0.0177506108156263	0.212224780150477	NA	NA	NA	NA	0.327519250615226	-0.34964233106648	NA	NA	NA	NA	0.33927337196687	0.102078978239969	0.104575163398693	0.185021477776896	NA	0.287672726310497	-0.0206698243849947	0.503327247228176	NA	0.129013433533557	NA	0.101752269058771	NA	0.082138428020781	-0.070817566792799	0.118018928669083	NA	0.278783837421608	0.215461176823406	0.214724140668413	0.0198971536432837	0.492669330440228	0.321931324036587	NA	-0.0372847150556129	0.311586003722227	0.0624716643292495	0.30827889429396	NA	-0.0545475602257647	NA	NA	0.128844081042223	NA	0.119782311485098	-0.0983101883438026	0.0160059273371967	-0.0491542077919787	0.173421184938213	NA	-0.167758108191545	NA	-0.0251989450751061	0.0670731126458681	NA	-0.000613902781085444	0.344848244290969	-0.204145255043088	0.236305293147398	0.352618701101673	NA	NA	-0.341630546955624	0.379238795833223	NA	NA	NA	0.11731893837157	NA	-0.00237305178481649	-0.108374666664433	-0.088351547546594	-0.0318354458292539	0.371711783228811	-0.19142617730853	0.150683143252803	NA	NA	-0.00434741957961772	0.0301341589267286	NA	0.133104707470033	0.120324239457366	NA	-0.0442899102961022	-0.102241980012878	0.703941502826952	0.12246584283736	-0.0982685471849559	NA	NA	0.304738870806982	NA	0.200524287087755	NA	0.170069416880562	0.183748511550369	-0.0644749631746536	-0.07791343617969	0.452454111649158	0.0340073915306113	0.070531784463673	-0.0353459818475298	NA	0.0752616584195532	NA	0.0676492639340937	0.2985391583534	-0.0624190944933979	0.0603879230504617	NA	-0.0159861695465411	0.121995184038528	NA	-0.159078440192991	0.0886249812565602	0.0687355896024627	-0.0971180086969561	0.123178534571723	-0.00869413352385489	0.20754994575428	0.260964074338687	0.368690252529262	0.513127111393365	-0.113984498596498	NA	NA	0.124950032194614	NA	NA	NA	0.176985349245411	-0.0653464228696427	0.140811657096487	-0.179270196607658	NA	0.0259836116182865	0.0294588658675346	-0.0617064027590343	-0.238270487682252	-0.120873576601131	0.032239069266933	NA	0.470759704691593	0.0165778448131389	-0.0584506011131398	-0.00769671791343618	NA	NA	0.0201709401709402	0.0735607243347181	-0.172175738491528	-0.045689538073439	-0.0802653189030898	0.079439725507837	-0.0518215095304879	-0.100162472546373	0.314636112654688	0.0998745733111058	-0.0220733331569245	0.0199656002751978	0.482057632769707	-0.117525689538073	0.347220590440405	0.0943339243029645	NA	NA	0.0537299004172069	-0.0058105545412047	0.0471459694989107	-0.071365139848112	0.427577994760657	NA	-0.176340045689891	0.0534148342197878	-0.270689141153537	0.141856703095093	NA	-0.158223915747136	0.155056318523811	-0.067677489349316	0.2420615137643	-0.10954213084244	-0.176124826898821	-0.159739267726884	NA	NA	-0.0338715567198539	NA	NA	-0.120368694486342	-0.117027158141709	-0.107947042064689	0.219046510192021	-0.0618828116041738	0.0553458054386847	NA	NA	-0.0196554735254426	-0.13473225547529	-0.0823356531096469	NA	NA	0.193428770518554	-0.104408633448881	0.109246822435677	NA	NA	-0.181432616231378	0.0430963280498884	0.0794164395402785	NA	-0.0218429432051723	0.212678856517866	0.0105354890494209	-0.0765776684042938	-0.097096486817849	0.0540393215315816	-0.17382198583437	-0.107486262161185	NA	-0.112343150485565	-0.202843004948268	NA	0.105328429167438	0.0642329302391222	NA	0.00822135781888104	NA	NA	-0.00508445573461053	-0.193873673625996	NA	0.117300591851675	-0.0190690905241989	-0.122798549919293	0.309296922547697	0.00126238169581823	-0.0425184126732114	NA	0.476488758346344	0.155339631129105	0.00878939430023021	NA	NA	-0.151309747470738	0.155669515669516	0.0165478553094652	0.248611221366639	0.0272163566281213	0.274401136072963	0.0412094590422764	-0.0699732740599614	0.183047815617475	-0.154010051247657	-0.191142864703236	0.020061919504644	-0.0824326779744736	NA	0.0621033226605982	0.0374792973176417	-0.0245818669348081	0.165671897188925	0.246688717772309	-0.191403596976352	NA	-0.0186947509548129	-0.229020666296208	0.107576583489896	0.362776675222496	-0.00526615684510421	0.0887209476683161	NA	-0.0289187019837175	NA	NA	-0.00170975452709199	-0.104699708043361	0.02716413960996	NA	0.132881373872086	-0.188891535021566	0.147036419606079	-0.0323858414260891	0.400495003219461	-0.157946953860267	-0.143538232206963	-0.12108808975682	-0.0346904465789915	NA	0.18625316433366	0.0257334638758787	0.00743245746341722	NA	NA	0.270327150203311	-0.0589381951611054	NA	0.0366256516101717	NA	-0.278060913974227	-0.123478429608461	NA	-0.137933723196881	NA	0.0188362308486147	0.148977622537994	-0.197741613964524	NA	-0.293728841964136	-0.0558341051220308	-0.135703562576628	0.447027069937287	0.212711668563062	-0.211655332398366	0.146360068093814	-0.0877944484136435	0.143581275965177	-0.0190662679826766	0.0859552097942191	0.00862886225115327	0.0672876258015577	0.324234870736419	0.437244493838921	0.0373838568265813	-0.0360456193273531	-0.00874141186538349	-0.165540296190451	0.072853677683399	-0.029622573275824	0.0960602612614996	NA	0.126430808040715	0.356316936131178	-0.053168567471973	-0.110503559048451	NA	0.0461721926737407	NA	0.0864399813006624	-0.175335573725667	-0.00324733402132783	0.202950967161493	NA	NA	0.0383071807220414	-0.230874370440934	-0.0890755294470465	-0.145474142873524	0.408656382030995	-0.151436761839239	-0.230090762350824	-0.297725560759616	0.106284917925785	-0.175553967875949	-0.183958438076085	-0.0756617536803295	-0.206529669861327	-0.114955765482081	-0.167964506540358	0.0171935116826758	-0.138663702998068	-0.135819286779039	-0.267951275876972	0.299004877704568	NA	NA	0.0491415063551286	NA	-0.0244783171018071	-0.106546708651972	0.128968978504582	-0.122313425595159	-0.111551427588579	-0.193467580464484	0.167925696594427	0.04128990147566	-0.158503347357836	NA	-0.186128619688991	-0.142810722129608	-0.0612452700378397	0.000215924426450742	0.0508625510483096	-0.0886916638000229	-0.120465719351168	0.0541642189939404	-0.0174408368835613	-0.248596050205957	0.145374648284865	-0.216397554973406	-0.089158441604262	-0.00212784349007259	NA	NA	NA	-0.0452164095507749	0.0129900417206919	-0.0121408095401903	0.102195408077761	NA	-0.033023030174733	NA	-0.0222543286320376	NA	-0.0815008864544468	0.0226770042249918	-0.0494795057024159	-0.0278069734416484	NA	-0.220919972127402	-0.172251241477248	-0.0314812168682138	NA	-0.18849143976079	-0.126258985825549	-0.20737247845607	-0.0756017746729821	-0.118534748132271	0.00732555370326268	0.0978038862868584	-0.192182618436488	-0.0325696594427245	0.252718372099177	-0.220724863944678	-0.209179257847988	0.105433216021451	NA	-0.0552473693030969	-0.0945360888394944	-0.0479387508489676	NA	0.0277335873620703	-0.0917756432307516	NA	0.0407560883102679	NA	0.0797960713750187	-0.22335020007852	-0.0708771929824561	0.372993569897595	-0.222614908311503	-0.143276088663086	-0.142781438261314	-0.0794965291559719	-0.0750404417277482	0.121639896624417	-0.294017094017094	-0.128780573857973	NA	-0.193119702221869	0.00842387517310118	-0.161191818157762	0.136897497640532	-0.150269640919796	-0.000381395923191589	NA	0.212742010884426	-0.125139142476604	-0.119281320886042	NA	-0.105150256233848	-0.110280225450504	0.122663067926226	-0.274876734319459	-0.106841311423355	-0.127204537235497	NA	-0.125093628994558	0.120267788626922	0.0113540260908682	0.19578876804883	0.042172651336738	-0.181150009261464	-0.186037592724899	-0.185309377012163	-0.0528330378485177	NA	0.0767466748473339	-0.120984008538188	NA	NA	0.0305000308715479	0.0479602727280746	-0.0795730905947624	-0.0886338016988172	-0.221010136541341	0.248838083141489	-0.0240180642657423	NA	-0.203491836680691	-0.114803701057571	-0.196795356919196	-0.202853589478976	NA	NA	-0.190833796406552	-0.270399678089112	-0.121266615508102	NA	-0.0491535021565981	-0.13232956700449	0.0833814047436338	0.168668730650155	NA	NA	NA	NA	-0.294209732475986	NA	NA	-0.223704409339084	0.105305848835261	-0.160913445000132	0.15060375927249	-0.139910207897824	-0.20193485221349	NA	-0.193197322113731	-0.091253825866829	-0.173795171689909	-0.121174177273248	-0.0240829827207536	-0.236175456237376	NA	NA	NA	NA	NA	-0.254459174583014	-0.00245490548896122	-0.0607442689176435	-0.0470443580041103	-0.0234719024811904	0.0510961163592743	0.0698063912924594	-0.00441692466460268	0.250598290598291	-0.0520921206989318	NA	0.0321550986566466	NA	-0.202527585933159	-0.0192169211364258	-0.129606872888607	-0.227044181595265	-0.216289239942491	-0.141858467183545	-0.263605620385806	0.0817016397202156	-0.0652384606564173	-0.0871216250782814	NA	-0.143874467465799	-0.324445150079825	-0.163783264092862	0.012060719924497	-0.197539096610304	0.0314265301262205	-0.210290280754677	-0.15376535859508	-0.030127102572923	-0.0811085531828566	-0.179850581708167	-0.135760719042453	0.0576285358947898	-0.0573706261631958	-0.0478364337187867	-0.0283474901431558	-0.117833699381687	-0.137326876769601	0.0745239166291798	0.0136074726786801	-0.162697291242183	NA	0.0936526333430358	-0.019477653409542	-0.0885911107582934	-0.192670565302144	NA	0.0918440898626657	-0.112265177776014	0.0110756529332381	0.0865394758893211	-0.287113157453715	NA	0.00342656540798956	NA	-0.162650719307066	-0.118362925917105	-0.028562708934226	NA	NA	NA	-0.0668840023638785	NA	-0.0586294848534914	-0.00231836504282325	0.0668868249054008	0.0751861554338334	-0.0722524763391636	NA	-0.0237802651424942	NA	-0.0733225723937798	-0.180490592998333	-0.3749605285209	-0.112150159208983	-0.169267109452868	-0.194017623243629	-0.167807149850493	-0.0405662723928978	-0.0147731823273619	0.0339269490972277	NA	-0.196810528079878	-0.203607913700793	NA	0.0793190618577616	-0.135202914274122	-0.0757619539043688	0.113813341800958	-0.0669513905427218	-0.00469388655147169	-0.0629469097580553	-0.0922904042408686	0.314116412196908	NA	NA	NA	-0.0319352932356028	0.116978469300451	-0.0245980965485609	-0.101170472687501	-0.19161528759052	-0.0505044410926764	0.0842740335000397	NA	-0.15094528679668	0.00481208047771515	-0.0764386582343239	-0.0698063912924594	-0.0808040715161458	NA	0.202356822171064	-0.00724158309297628	-0.0741658066735466	-0.198176990994328	-0.121389043246628	0.0162447849135156	-0.182187293270885	-0.0333398604606035	0.224823547052649	-0.0383452884148157	NA	-0.15917812523071	NA	-0.0148529191253649	NA	NA	-0.0425187654909017	0.0599807714358798	0.0082019528459157	-0.209109047127623	-0.150715955297999	-0.380942905277271	0.0242763268150265	-0.116153228722888	-0.167398939782841	-0.18945357360218	NA	NA	-0.0519075970469159	-0.0233522972841858	NA	0.247829377364981	-0.193944589981742	0.273479223448264	NA	0.183199527224295	-0.0921180388948342	-0.0431799458424845	NA	NA	NA	-0.0487237702098383	NA	-0.209401532992864	-0.0498870101346882	-0.202247095869387	-0.116895204325545	-0.0223305372531379	NA	-0.217765781976308	-0.0666899526342251	0.026104275268362	-0.225093805403403	-0.0984848244290969	-0.121123371525848	0.0846811851146217	NA	-0.0500831767704833	-0.129630864491546	-0.107696188686901	-0.224157074435712	NA	-0.202753036437247	-0.141493653691796	0.0227870833443589	-0.131886075167809	-0.00495356037151703	-0.154950826034417	0.234541910331384	-0.172386017834934	NA	-0.0300710045601686	-0.0417969041832629	NA	0.090550491788212	NA	-0.102227867305267	0.0365780212219841	-0.0608518783131786	-0.0445259453308989	NA	-0.0352503682534642	-0.182700995827931	-0.0966558175226906	-0.35362599560742	-0.0861224453794113	-0.180755559083732	-0.00594250835736904	-0.0954022562691293	-0.0324655782240922	-0.00543797906027008	NA	NA	-0.200186287740467	NA	NA	NA	0.102192770958939	-0.194231077946248	-0.255007100456017	-0.041527700598908	-0.0951609289689785	-0.0535460824005716	-0.141013821633017	0.124040468189075	-0.0878173815635116	-0.140230213542907	0.0809289689785046	-0.278043625907403	NA	-0.0304238222504476	-0.0572275636375121	NA	-0.117360570859023	0.144345126264631	0.0825780388628686	NA	NA	0.156807352720665	-0.168192073950588	-0.196848279572738	0.173539731682147	-0.179074735607243	-0.167965564993429	-0.140277138295714	-0.0202534995104655	-0.00138657352279643	-0.110898009226183	0.0196353629170967	NA	0.280176056027449	-0.0908392650807511	0.161986716413961	-0.0677480528873718	NA	0.164335776595839	-0.0861224453794113	-0.146755576724617	NA	-0.222911275171337	-0.104348654441534	-0.192745715470174	-0.0534832808517019	NA	-0.148249054007568	NA	0.0410969101990774	NA	-0.080209926525716	-0.0712656452594533	0.0576581776664797	-0.0583324174772517	-0.074392668448396	0.0719247087048945	0.0554438887565823	-0.218250553482752	NA	NA	-0.000713397369744119	0.041902040168294	0.214881850175968	0.0233709966217706	0.1256147407231	-0.0807871362670124	NA	-0.00542457198803948	NA	-0.102831891191024	NA	NA	-0.0687712241891808	-0.207608513490866	-0.272651513146869	-0.02132147865894	-0.166877475236608	-0.13489772697203	0.159520520758911	0.179048627098163	0.146621506002311	-0.0769555361505826	NA	0.0764682949203073	NA	-0.214684625087102	-0.0815643936386971	-0.21694653929948	0.217588667495788	0.0184703589037954	NA	NA	-0.117960713750187	0.114850978628068	-0.145092746950332	0.0275024917749376	-0.220747091459166	-0.118410203487603	0.159402326832667	-0.0498721917916964	NA	-0.167813147751228	-0.165060464131672	NA	-0.129805156430543	-0.032847326964974	-0.0938054034029266	-0.0282748096989583	0.0771178322881109	-0.0939468832967285	-0.0547481322713521	-0.256892911010558	NA	0.0587332080830533	0.0397678459597964	0.112491686733173	-0.298380037575084	NA	-0.0270649978389916	-0.0595683275559436	-0.182715814170923	NA	NA	0.0303818369453044	-0.00396461238566502	NA	-0.166605099979713	-0.131897365333898	0.0279869104636906	-0.0928669083467845	0.0211316627415699	-0.221481657890327	-0.0435955650816332	0.123631552486042	0.0709879777372037	-0.157530276168047	-0.145108976564085	-0.102768031189084	0.0905210235241195	NA	-0.13306378061796	0.0625408165965442	0.0278376685807026	0.16003775149286	0.15633246010955	NA	-0.259450839265081	-0.0645254161043635	-0.222452612173974	NA	NA	NA	-0.148297037213446	NA	0.0623277147116156	0.0656424369117868	0.0534547026187893	-0.261869757349633	-0.0975329223007241	NA	-0.201715752427827	-0.193395252837977	-0.238721388690429	0.0343771444700237	NA	-0.131701904333483	-0.305204942975841	-0.125552997627301	0.0609633687033068	0.147764282501125	-0.107487320614256	0.0216280772317924	0.0539856932426592	-0.000991417709683963	-0.0590740299718628	-0.0512587653144929	NA	-0.300682173004154	-0.00285852892664038	0.136109655738139	-0.0105922926975559	-0.231928942517178	-0.0952353735016274	0.158629140856213	-0.0440291780229861	0.178406498901855	-0.133925008599931	-0.343628553535674	-0.150299277605779	-0.201094087657555	-0.163436797121008	-0.148018664055816	NA	-0.219129422349237	-0.167075053143165	-0.0564723523237455	0.256937366039533	-0.165580870224833	0.110557540155063	0.00762509592230954	-0.185794148518607	-0.163204290263114	NA	NA	-0.200689405766805	-0.14850449401533	-0.179733093417304	-0.0224173304049465	-0.143233397722562	0.169659089906768	0.0396611221067736	-0.189826149083115	0.00786465913400898	NA	0.274089269410643	0.0511560953666217	NA	-0.0476018099547511	0.070187787215651	-0.0990129925114445	0.194449119278841	-0.238958834995987	0.207352720665414	-0.141817540331472	-0.000476303881876637	0.0154721141718046	0.0745454385082868	0.0183401691760825	NA	-0.0191354202499713	-0.159062916214619	-0.20027802033994	-0.210588606686655	-0.224939271255061	-0.18873206142556	-0.153875790532137	-0.109692431178499	-0.241036225556349	-0.105897524101858	-0.0762650719307066	-0.0298310885307789	-0.144136258191986	-0.102361585209882	NA	-0.220486006368359	NA	0.0031739479417498	0.0249558536865038	0.0976500577738968	-0.23432175209265	0.266345955386203	0.0517689396946363	NA	0.00447161140659593	NA	-0.0593725137378388	-0.111534845157136	-0.0580134599948841	0.0201931676854277	-0.232933414481402	-0.0929223007241583	-0.0852471046898291	NA	-0.0537168461626666	-0.0244216877034214	-0.0911155213322396	NA	-0.151567304384642	-0.182594092067776	0.0805013539378864	-0.143608442927328	-0.0538046977675461	-0.111588826263749	-0.15423390048777	-0.164153722667655	-0.080447725648964	-0.102325077604463	-0.0973042964374234	-0.0905742989953516	-0.111019025693948	-0.206771629929525	-0.276513455584663	-0.108633272472282	-0.0768426344896933	NA	-0.133807873126759	-0.175595247545712	-0.129019784251982	-0.267648558298713	NA	-0.294411191377136	0.113869086996022	0.0135153872615173	NA	0.222694997927196	-0.0989942931738597	-0.150525080927558	-0.122083741278788	-0.0970171028375363	NA	-0.0462095913489102	-0.410050364725287	0.0434784296084606	0.0544799908267401	0.0539391213075424	-0.0733458583613382	-0.0369022606793505	0.0720728921348116	0.10512767590167	0.0529201838180166	NA	0.0626960563802669	NA	NA	-0.0172923006359539	NA	0.0725788327026717	0.0967553121113493	-0.00738870806982262	-0.137296534448237	-0.0329097756961534	-0.0680620606317201	-0.168214301465075	0.0807620862110026	0.0307727589461336	-0.067148968449278	NA	-0.0936840341174707	-0.133747188484031	-0.25799581911037	0.0129448810563362	-0.417674049376836	NA	-0.184969613576425	-0.118589787691955	-0.0446363772679562	0.142172122110203	NA	-0.156601660007233	NA	NA	NA	0.0868136152346679	NA	NA	NA	0.128489146445803	-0.0391423001949318	NA	-0.160723629082762	NA	-0.064969966394115	-0.171405184655959	-0.0287465269508613	NA	-0.136344632319865	-0.100707575877855	-0.0389979977596077	0.0543095798823353	-0.116060437670345	NA	-0.112274351035961	0.0124248277808649	-0.171972162684237	NA	NA	NA	0.138414966526422	0.0682264736753901	NA	0.190367371420003	-0.329415998518166	0.0281876637294594	-0.0552177326171134	NA	-0.150798867455214	0.228964764888005	-0.102379578912087	0.141995360447373	-0.332046960034576	0.0861422031700669	0.17206495373678	0.182844945445565	NA	-0.0136766249459748	-0.104361003060693	-0.0275360094555141	NA	-0.0132578303476136	0.0915311405713883	0.0179499528106339	0.196140880103728	-0.0031873550139804	0.00363225812142221	0.0821264322193115	0.00752489569827031	NA	-0.0371181851058012	-0.235135349686433	-0.155647993790409	0.0363585686186305	-0.313549434168629	-0.125187125682482	0.0598054210438111	0.109912236599543	-0.254847979677701	-0.260842352235541	0.1360856641352	-0.13200144655253	-0.0897942190821448	-0.0423190706782038	0.195660342409568	-0.141235038324822	-0.0259130480802307	-0.260113430887425	-0.0653351327035537	-0.100621841179117	0.055802704347596	-0.0871607878419024	0.0476487347075582	NA	-0.0378007142618362	-0.20729662265266	-0.175335573725667	-0.0682614026267277	0.0178726857364628	NA	0.0127035537561853	-0.0872380549160735	0.130378837994937	0.0493634286823141	-0.229316327520662	-0.0224469670909299	-0.188329143623261	NA	0.00915032679738562	0.14810016494227	-0.0389831828551052	NA	-0.035615534562903	-0.0642950261526113	-0.193577659583852	-0.157058911733834	-0.164803612853148	-0.148296684395756	0.233339860460603	-0.170663209053302	-0.112673740661357	-0.0124759863459554	0.0221040282959788	0.0103523766681661	0.0374085540649008	NA	-0.0455029015288387	-0.188794157339049	NA	-0.078268723593801	-0.320159120778316	NA	-0.178360985419809	NA	-0.0901593853915835	0.0480643539467069	0.0296709092993923	0.101872579891156	0.106673723020472	-0.163963553932594	-0.0458613602886049	0.325669780282783	-0.00605505720056804	-0.131511382780733	0.00948515078546038	0.109860019581382	NA	0.0224931862083565	0.117511576830462	NA	0.138866573169979	-0.0293756008926288	-0.250961340001588	-0.200697167755991	-0.0833784131476116	-0.209412470341263	-0.00748679138772018	NA	-0.0313711377488467	-0.2339424730756	-0.159042452788583	-0.132521499828001	-0.0546521658595962	0.0344064283383169	0.052307339490002	0.0619255025446976	-0.0602545579635363	0.0337007929577589	0.181772026849426	0.0961138895504221	0.0658599548269833	-0.186838841699523	-0.079023753450998	-0.0973882670477098	0.334095772362026	0.0138382154481226	0.00512926358127597	0.0399107371243594	-0.194064900814127	-0.279698693692502	NA	-0.119702221869405	-0.242125373766241	0.0958309297628183	-0.159242147601281	0.0928609104460498	NA	NA	-0.106009014491987	-0.143842713873674	0.00604941211752357	NA	0.034693621938204	NA	0.207589814153282	-0.128113042787965	NA	-0.147983395339578	-0.0297495876443245	-0.0638451835975056	0.0482407627918464	-0.157991761706932	-0.179123071630812	0.0842997966270453	-0.0347857073553668	-0.228633978107662	NA	NA	0.0705776507634093	NA	-0.0504617501521526	0.118135005689185	NA	0.0534596467818307	-0.20346502253623	0.0206800560980128	-0.0699591613523502	-0.0506776745786034	-0.0787845500061349	NA	0.0141229393241777	-0.170287105395465	-0.136030271757826	-0.00275656461414975	0.0293015091776702	-0.000988242350471453	0.113311635045381	-0.111734539969834	0.124332248418936	-0.0454535030386424	0.0355587309147681	NA	-0.0649427994319635	-0.156491228070175	0.0592952466636677	-0.168279572737777	-0.101992890723541	-0.0383315251426707	0.0266821906450389	-0.198461714870384	NA	NA	NA	NA	-0.100358648034246	NA	-0.114749014315578	0.0288650736947951	0.139197868981151	-0.264502130136805	0.224964674128761	0.0821754738782603	-0.0172425533416245	-0.209335556084782	0.108043714111826	0.197674225785681	-0.165707531775643	0.131272525204414	-0.177035449357431	-0.167239113369144	NA	-0.1074421599499	-0.214777768957335	0.185187654909017	-0.134636994698914	0.0270219540807776	0.0359634128055181	-0.135592072186499	0.016538682049518	NA	-0.141209282633431	-0.213143164598273	0.00788335847159377	-0.325700475421838	-0.144880703518474	0.0981203637550387	0.122742099088848	0.0711181674649167	0.140695580076385	-0.0493055665811084	-0.142947968211126	-0.0769587115097951	-0.108335141523996	-0.205237578612192	NA	-0.190246707769928	0.0718897797535568	NA	-0.20037998465243	-0.0412475669910445	-0.188802272145925	NA	-0.0332382489658031	-0.281606731761531	0.209406472440528	NA	-0.0932038492410009	-0.0538389210835031	0.28147936457534	-0.0188873894137052	NA	-0.0505210235241195	-0.15466363243453	-0.0545223289495735	0.0501653832923183	-0.211005089395182	-0.0125543118731973	NA	NA	-0.0485582987130975	-0.174614061549046	-0.136331578065324	0.120838294832103	0.0640448784102035	-0.00954019034514391	0.031341148245173	-0.0183334656399672	-0.201684351653392	-0.207205948506258	-0.0109712188969155	-0.0731789755938363	0.10151129457631	-0.00459862577509636	NA	0.178382860116606	0.136747197304473	NA	-0.058315471937763	-0.175873267885652	-0.012276997168638	-0.128391063127905	-0.17946212943117	-0.000540163883817135	0.0114528150441463	NA	-0.00332072010090586	-0.0262873876496168	0.0690594762421388	-0.0377130357316116	0.154863327247228	NA	-0.0563008829262699	-0.265639967187955	NA	-0.0447796212502095	-0.243294258774135	NA	-0.0589791220131777	NA	-0.165765041059159	-0.104286205710354	0.00253181974544204	-0.00336094131759766	0.000159473596006104	-0.145609977684281	NA	-0.00727051414357916	0.0293498452012384	NA	0.126093514328808	NA	-0.14777063321955	-0.00893651927707655	-0.0623704056521394	-0.151599057976767	-0.0564642375168691	-0.183031938821412	-0.20552583066515	-0.108823794025032	0.173098709569298	-0.193784763568045	0.183754862268794	NA	-0.00529720480184877	-0.177925961207695	0.0443167244405634	-0.0697707567057412	-0.155983523413864	0.0393211787639032	NA	-0.0370317447716829	-0.0932056133294523	NA	-0.233033614705441	0.143512829333263	-0.0512531202314484	0.217210799749499	-0.224187769574766	0.0273416069081704	-0.257387914230019	0.0444864297495876	NA	-0.195498751907421	0.0123320367283216	-0.294718848403059	-0.0776068649879173	-0.0580071092764591	NA	NA	-0.0481183350533196	-0.028928228061355	-0.126781508824852	0.0491524437035273	-0.246836548384536	0.0957600134070722	-0.310879309888598	-0.113136990288693	0.0291310982332654	0.0207477970945463	NA	0.105068402529703	0.0610042955553792	0.0398772194437829	-0.279751263528353	0.161035872738659	0.235772538435077	-0.0272297637003519	-0.0878636006809381	0.0531812689088231	NA	-0.0966921577447893	-0.207288155028093	0.0843791731717428	-0.103228811092588	0.0734901607966623	NA	-0.00710786518836054	-0.0637389854727316	-0.104336305822374	0.0162398454658517	0.0899522814073898	-0.0671443877417366	-0.00892840447020014	-0.195963765623208	0.268904236458416	0.152504388170023	-0.0059365104566343	-0.0106649731417533	NA	-0.110248824676069	NA	0.0144401224277385	NA	0.181263616557734	-0.141545165074577	0.0756268247289919	-0.0422386282448202	-0.127042593915659	-0.134497631711254	NA	-0.11401832887901	0.310785460382984	0.226489199368456	0.0689688020957371	0.0903424977728383	NA	NA	-0.231947289037072	-0.039850758117012	0.119888862427562	NA	-0.0982502006650613	0.0713961878048565	0.169810448695898	-0.180386511779701	0.0400067035361153	-0.146296208091874	-0.119276018099548	-0.210607816675928	NA	NA	0.0577103895989345	-0.0798302946909758	-0.0589780635601069	-0.0728388593404073	0.0238067264692652	0.021864112266589	-0.0399474301641484	-0.291501503885405	-0.0870611245235751	-0.117426381715787	-0.0654469759113722	0.0124304772496024	0.0957818881038695	-0.0685309553421009	-0.0203963906750284	-0.00494509274695033	-0.00199730094466937	0.0143325130322034	-0.0970442697996878	-0.00883208524075397	-0.153156395261658	-0.0670491210429291	0.0947001490654741	0.120883455496459	-0.125592513208612	-0.152619406737054	-0.117526395173454	-0.122905100861757	-0.0198826881179822	-0.0427128152205552	NA	0.179063092623464	0.0363373995572138	0.168717772309104	-0.0351965666601897	NA	-0.0394947650675205	-0.252195849099874	0.0291095763541584	0.0928968978504582	NA	NA	0.150731126458681	-0.198929903945384	0.0680490063771797	-0.113949882247096	0.0674904959734681	-0.055443535938892	-0.170835031268468	0.105834369735299	-0.153122877581082	-0.116085840544045	-0.0461344411808808	NA	-0.167809972392016	0.0680059626189657	-0.238134652871495	-0.159792543198116	0.113238601783493	-0.147472149453574	0.14382507298916	-0.00624663720638953	0.106302205992608	NA	0.101822479779136	0.149792984220229	0.00667425224700766	-0.127060940435553	-0.124224297162843	NA	-0.37504908576116	0.124383759801716	0.0972864877251631	0.146080989300804	0.0347786510015612	NA	0.195504044172775	-0.234686212766708	0.0968304622793787	-0.0536268776516454	NA	-0.0855265363005301	NA	0.0172736012983691	-0.078636712444762	0.036756194155575	NA	0.0229839556155346	-0.240605082338828	0.100753089359901	0.0839533222195761	0.183260211867023	0.0141285844072222	-0.0459866105686539	NA	-0.122293667804504	-0.0681883693648399	-0.186895292529967	-0.217100014994752	-0.0240297072495215	-0.192800049394477	-0.11539643477724	0.0466619036278479	-0.068705600098789	0.0180766143614441	0.0222354548468732	NA	0.0430564596508869	-0.191336931309654	-0.146091926649202	-0.161072579985763	-0.0884429273283762	-0.0410979686521482	NA	0.0344903989486033	-0.048994028560592	-0.109962689529253	NA	NA	0.0203014827163434	0.0442292256533743	-0.0237118185105801	NA	-0.0207806091397423	-0.214511391601175	-0.00153616822347472	0.105475554144285	-0.138460480008468	NA	0.0920039162763621	-0.22280084323428	NA	-0.177913612588535	-0.239140888924171	-0.175600892628756	0.0762982367935928	0.187472502271264	-0.145809672496979	0.0393793936827993	NA	-0.0472751007735528	0.175508101576213	NA	-0.173330863609501	-0.0434692563485133	-0.199793248833497	-0.00976952184382525	-0.0225214116235788	-0.123741984423099	-0.084469141682764	NA	0.0274732079066444	-0.0604920042690941	-0.110762527233115	NA	0.0321787374418953	NA	0.229284573928537	0.245253102590564	0.133281116315172	-0.203745512600002	-0.13718574969349	NA	-0.253049315092659	-0.11389131451051	0.0639584380760851	NA	-0.0089608636977058	NA	NA	0.0181221278434901	-0.0883384932920537	NA	-0.213385550351495	0.047654732608293	-0.111902128372717	-0.0525835957414905	0.119258377215034	NA	NA	-0.170398242967902	NA	NA	NA	-0.00284829721362229	0.290266641969428	NA	-0.0461739567621921	-0.150367371420003	NA	-0.0826246180858425	NA	0.226522717049033	NA	-0.121050691081651	0.212927592989512	0.119536750372664	-0.106794925316868	NA	-0.146036887089519	-0.0660001940497296	0.0395420426380179	NA	0.00762015647464564	0.0025526359891685	0.0791193670450636	-0.1353271061011	NA	0.00769954045495841	0.247150908946575	NA	-0.0176539387684899	0.153051961225336	-0.0114097712859323	-0.250415178217036	NA	-0.171886780803189	-0.0716773835040089	0.0048667672197084	-0.232712197789597	0.00932250183024177	NA	0.127950052300817	-0.246522540640188	-0.279695871150979	0.052866202711404	0.105623737574202	-0.00277244141021231	-0.213188678080319	0.0526834431478394	-0.130333677330581	-0.1191652333448	-0.0977276776657582	-0.21430287634622	-0.14855565258042	-0.140590087586992	NA	-0.109115927072583	-0.14221975249839	-0.161793562999442	-0.0922081977190336	-0.0237135825990315	0.287989203778677	0.0957617774955236	-0.0605929101285138	-0.171249592054546	-0.0690189022077567	-0.035448651795401	0.00538505640672823	0.14868160849585	NA	-0.0204256745433216	-0.16820795074665	-0.203460083088566	0.0913437943778501	-0.109428876363861	-0.0838188986795798	-0.0682243567692484	-0.149360076914256	-0.194679862048283	-0.249058947015603	-0.0269912589417233	-0.0412062836830639	-0.104330307921639	-0.059648417171637	-0.0463052049429758	NA	0.019055330634278	0.0527522425974438	NA	0.126764220758029	NA	0.0944080160179231	-0.178363455143641	-0.0487527012604412	0.0657422843181357	0.0975325694830339	-0.0704248807035185	-0.15213392959523	-0.0733652633343036	0.0825155901316892	-0.0731870904007127	-0.130874911211216	0.111226482495832	0.115438420082383	0.0166921577447893	-0.0643285438331878	-0.146173074717966	0.309034779003819	-0.112965873708908	NA	-0.00742787083344359	0.240812891958403	0.301049809037425	-0.070202958376333	0.14711298104487	-0.0541631605408695	NA	-0.03377806003193	NA	0.316239316239316	0.120996357157348	0.306532595944361	-0.0161996242491599	-0.145618445308848	-0.118971370517793	0.0460808128919584	-0.0467585797992981	-0.0139010169969922	-0.0308528485618269	-0.0150282695174336	0.326104098859517	NA	0.310167676607305	NA	0.234947297857515	-0.127328376244785	0.062316777363217	0.256905612447408	-0.0760366895440035	-0.0105347834140404	0.0367696012278056	0.2007839609078	-0.1976227144029	0.0930016847044711	-0.135995354801881	0.0813576424721936	0.0696088133859032	0.12975011687086	0.0409222654423893	NA	0.130139980418618	0.0834008097165992	0.156133131886176	-0.141708519665176	NA	NA	NA	-0.136024273857091	-0.199501115785946	NA	NA	-0.128681079269315	0.035606714120646	0.151357377858926	0.222682649308036	NA	NA	NA	0.0191195434539088	NA	0.311379252555723	-0.00665661136249372	-0.0930464925511365	-0.106436991738509	0.13936122357175	0.0613308337373834	-0.173599357871804	0.331550545544354	NA	0.0924692828098401	NA	0.000270611168443986	0.267350427350427	-0.0378587494376968	0.134532560662592	-0.16126414578427	-0.0659670291868434	-0.0511211664152841	-0.0183514609608515	-0.153764652959699	NA	-0.093060958076438	NA	0.0587893060958076	-0.0892099529870428	-0.0336418724034823	0.17454349801099	NA	-0.026400289310506	NA	-0.20779021460136	0.0115657167050356	0.318897797535568	0.364888641916506	-0.12569024370882	-0.152263413687562	-0.0716579785310436	-0.0115717146057703	-0.0492713432651513	-0.0427308089227594	0.236515572490805	0.000874987871891897	-0.118410909122983	0.0125165603803375	-0.181906097571732	NA	NA	0.216106127561236	-0.107439690226068	0.0975473878260256	-0.0336178808005433	NA	-0.0321596852866203	-0.150980921383398	0.0664645021301368	0.163486544415337	NA	NA	NA	0.138169405413987	0.0581111904950914	-0.043231104407575	0.0636278479002937	NA	-0.206047648029072	0.131513852504565	-0.117572614290881	-0.117955774302524	0.0304912104292909	-0.13434027502139	-0.176411314863327	0.167239819004525	-0.180150123927214	-0.0779102608204775	NA	-0.245296851984159	NA	-0.0313721962019176	-0.0145290324856888	-0.109507907526483	-0.248782337946425	NA	-0.0336492815749782	0.211847618039569	0.0159946371711078	0.0755767512817918	-0.108313619644889	-0.0391391248357193	0.168882185352774	-0.0775831988215889	-0.114344685242518	0.0173977931253473	-0.085449269226359	-0.153653868204952	-0.173825514011273	-0.0236384324310021	NA	0.241608143032292	0.260723452673917	-0.0133262769795278	-0.191465340072151	-0.0707325377294418	0.122754800525698	0.169455866917167	0.142305487197128	0.0375274536265248	-0.0949442989071472	NA	0.180077443483016	0.245001190759705	-0.189042540993005	0.0865207765517363	-0.0402967196775246	0.186248577703686	NA	0.26077813941591	-0.215245605214645	NA	-0.0332467165903698	NA	NA	0.00782867172960052	-0.0427780864932568	NA	0.0745327370714368	0.129770580296896	-0.0141924444091627	-0.0310807687897471	-0.180139186578815	0.185000308715479	NA	0.010524199811613	0.0126379296657934	-0.180988418759317	0.0455600539811066	0.00184523652015912	0.131484215818581	NA	0.17474530972983	-0.0333437414551966	-0.106701948435695	0.00208127155495577	0.0583500480714103	-0.0684120557804768	NA	0.00169740590793222	0.236399495470703	0.0582808958041156	0.158461362052693	0.00469635627530364	-0.117515457825055	-0.0670275991638221	-0.0327700598908029	-0.22600089968511	-0.127749640566978	0.0339089553950235	-0.040209926525716	-0.00432131107053708	0.217170225715117	0.0152103234456176	-0.0165612623816958	0.00767766575816111	NA	-0.0326966738112249	0.145946918578498	0.104750866608452	NA	-0.0084806788212361	0.136335106242227	-0.0162733631464282	-0.210590723592984	0.074273768886772	-0.0963912042549813	NA	NA	-0.0856542563044111	NA	-0.0210134688153264	NA	0.128508551418768	-0.249229005142318	-0.0412902542933503	NA	-0.0784264331013557	-0.132366965679659	0.0526926164077867	0.0536050029548482	NA	0.0061160946609863	-0.148490512282975	0.0594990041278794	-0.0237631531415997	-0.196736436364919	-0.0417397440307657	NA	0.0950018081906627	0.193675390084059	-0.0508325615446358	-0.0317013751069479	-0.00632496273363146	0.0324899226447214	0.0199222036992935	NA	NA	0.111010205251691	0.107064997838992	NA	NA	-0.0526319317650587	-0.0670607758568234	0.0379818828116042	0.320812186323022	NA	NA	-0.015218438252494	-0.242073156748079	-0.0294599243206054	-0.0171109523431505	-0.0152131459871398	0.0553299286426221	-0.0654910781226571	-0.315707619980066	0.040523581452374	0.0617025217644413	-0.10408704930513	-0.00131036490169617	NA	0.0286890176673458	0.00563379287837492	0.00349854021680647	-0.124740458486589	0.0414257362864174	NA	-0.0882943910807688	NA	0.11948135799529	0.0923962495479523	NA	NA	-0.0723611441877696	-0.100514937418962	-0.114628350665502	-0.0279862048283101	NA	0.241039048097872	NA	NA	0.0807356248842317	0.146382295608302	0.112660333589126	0.167028128390357	-0.0342653012622053	NA	0.127044710821801	0.0412902542933503	NA	-0.0342695350744886	0.181242800314008	0.131674031735951	NA	0.0389810625104743	0.0206553588596932	0.12269341024759	0.106725587220943	0.145259276900144	0.182150247413405	0.113634110414296	0.134073192029848	0.0136095895848218	-0.131714958588024	-0.0344036057967946	-0.0431637162287317	0.103305019713688	-0.0507905762394927	0.00622829068649502	0.0886510897656409	-0.0843375406842899	-0.158992352676563	-0.148324204175597	-0.198681873109118	0.0596367741878578	-0.0968385770862551	-0.00981856350277403	0.0521499828001376	-0.0267665140730156	0.0615342277261782	0.0700558333994867	0.0742910569535957	0.0397928960158062	-0.159981300662415	-0.113792878374922	NA	0.0767389060887513	0.270711721485715	NA	-0.248289804450795	-0.0895641819480829	0.309160029283868	0.0101061099203514	0.0961636368447514	0.107760754324222	0.0331694495161987	-0.044667778042391	0.165790796750549	-0.258683460788724	0.109905885881118	0.0544014936891055	0.0294394608945693	-0.00196872271175677	0.0668296684395756	NA	-0.0197556737494818	-0.125540296190451	NA	-0.0264595626824729	NA	0.138781896924312	NA	-0.0539719333527383	0.0545918340345585	0.123699999117956	NA	0.345319961542872	-0.0421331357554268	NA	NA	NA	0.114170746121211	0.0825395817346282	0.16591816393674	NA	-0.0966889823855768	-0.169647446922989	-0.240731391071948	-0.0114792763709172	0.0970823741102379	NA	NA	NA	NA	-0.0538960775493283	0.23398093020384	0.00264048759404797	0.221306660315948	0.0722020234094537	NA	NA	NA	0.268223298316178	0.0359775255131292	-0.238777133885493	-0.00696038739382393	NA	0.00267612218076614	0.0248048477150644	NA	0.243218755788415	NA	-0.098756846868302	0.167199597787833	0.0318746085928748	0.0220355816640646	NA	-0.0556210032371023	0.161938027572703	0.00166494668042656	0.0555896024626675	NA	0.060661356760428	0.0971434115706561	-0.0624466142732397	-0.00575727906997257	NA	NA	-0.12309773932065	-0.0565820786254223	0.141311952581302	0.0429499087084226	0.0347987616099071	0.16772741305249	0.247623331833858	0.128986266571406	-0.132670741710989	-0.099633246010955	NA	0.124594744780503	-0.00638388328790806	0.254940065094864	-0.00523934270064301	NA	-0.0311234597302709	-0.0737928783749217	0.140848702953966	-0.0352246125620739	-0.0650557010928528	-0.0518384447796212	-0.165841249680259	-0.0312921065862242	-0.00620112372434354	-0.0844638494174098	NA	-0.0486083988251171	0.11065385938451	0.00877034214495515	-0.10588729238884	-0.0438591198962716	0.0177043916981997	NA	0.104270681731982	NA	-0.21958914379967	0.0625852716255193	-0.0336842134974125	0.0330734831044429	-0.000600319829518575	-0.111550016317818	0.0952780644421511	NA	0.117316821465428	0.0774854683213816	-0.0487618745203885	0.0307223060164237	-0.14880756441128	0.0761789844142785	0.0698367336138234	0.0517354220140598	-0.0633477106542122	NA	0.0122064336305822	0.217827525072107	NA	0.115817346281743	NA	NA	0.1798675169573	0.103406631208489	NA	NA	NA	NA	NA	NA	NA	NA	NA	-0.0788854489164087	-0.036970001675884	-0.222793434062784	-0.104664073456643	0.117452303458495	-0.103510359609431	0.0332661244975546	0.0208363543348063	0.023236220264084	-0.103757331992626	-0.000906388646326727	-0.0268399001525937	-0.127329787515546	0.272237657996172	0.325851481393277	0.262545756044208	NA	0.0723689061769557	0.172523263916453	0.0518776075432422	0.149723126317554	0.100964074338687	-0.00356240021874697	0.00654300464334585	NA	-0.0508216241962372	-0.0091439760789606	-0.166828080759969	0.0547453097298298	-0.0123669656796592	NA	0.202964374233724	-0.0411879371631694	-0.00377938309826855	0.14902348883773	0.0540696638529456	-0.0347260811657096	0.158588376421194	NA	-0.0496400377514929	-0.0839268608928052	-0.251737538920201	-0.125152902366525	0.0444073985869652	0.25133038730562	-0.263282439381511	0.0436537800005292	-0.0178670406534184	0.0954093126229349	0.116495109064768	0.137569968158203	0.0583147663023824	-0.120590263995837	NA	-0.0978176461767793	0.0775306289857373	-0.0325774243053836	0.414856800119958	-0.07863424272093	-0.14342039109841	-0.000744798144178949	-0.119678230266466	0.0828331260529403	0.0257800358109956	-0.0186795797941309	NA	0.0462353470403006	-0.00453229604932391	0.102303017473296	0.0263583040053628	0.0105982905982906	0.00702142485424219	0.0701623843419509	0.127343194587777	-0.0452654512097237	NA	NA	-0.0498224444973671	-0.00852654512097237	NA	NA	-0.0620708634330925	0.119406560644951	0.0815608654617943	0.158221446023304	0.0337156113007506	0.107884240515819	-0.159601668827675	0.00134723446916237	-0.0176447655085426	-0.0515110299630423	0.129241353761478	0.0989191430058303	-0.0609178552212608	0.174874793822162	NA	0.047630741005354	0.0233300697696983	NA	0.394619530223245	0.158851225600452	NA	0.13622537994055	NA	-0.0898721917916964	NA	-0.00164942270205428	0.188729591701728	0.0372706023480017	NA	0.180484947915288	0.0253330157974121	NA	NA	-0.042452082947439	0.0627415698623129	0.00717384209644272	0.0729380011113757	0.140354405369885	NA	-0.0310222010531608	-0.0189505437802651	NA	0.0425960325650728	-0.168908293861854	-0.103690296631473	-0.012242773852681	-0.0485932319505733	0.112568600989654	-0.122103851887134	0.0853861148597991	0.0365095745900699	-0.103900575974879	NA	NA	0.136677339401798	-0.0495913489102344	0.0657024159191342	0.0516094706508139	NA	0.0364478314942711	0.00888394944122498	0.0611842325774214	NA	0.138325703650781	-0.251141651993126	NA	0.167244052816808	0.0507979854109885	NA	0.021504943857885	0.222200347525425	NA	-0.106299030633396	0.178499289954398	0.145999135596659	-0.0248926993199439	0.297012163389872	0.171562541345823	0.00796591781111905	0.102188704541646	0.295842219928907	NA	NA	NA	-0.2174140227391	0.270814391433586	-0.207352367847724	0.204100800014113	NA	0.117804062695704	0.0148306916108774	0.0643299551039489	0.437366921577448	-0.128370246884179	0.00175773773296993	-0.0984502482954495	0.184707822850238	0.193605532181384	0.402433736427544	NA	-0.0536984996427721	-0.0729154207791979	-0.0934984520123839	NA	-0.165834193326453	-0.0629567886533831	NA	-0.129484673572699	NA	0.0574020269376307	NA	-0.132011678265548	0.102007003431152	NA	-0.11119825708061	-0.0990945021384727	-0.156254134582308	-0.119423848711774	-0.130569006729997	0.0691547370185141	0.232505446623094	-0.114216612420947	0.108730650154799	NA	0.0205308142150247	-0.178965362123257	0.165490548896122	0.169577941838004	NA	NA	NA	NA	-0.0766185952563662	-0.0956746315260247	0.206731408712833	-0.0203325306730879	0.195431557375351	0.0653750011025553	0.00907764635318815	-0.0789034426186129	-0.202477838638829	NA	NA	-0.124371764000247	0.152919654591481	0.0673504273504273	-0.0755873091476807	0.0491820803895107	0.126168311679148	-0.0669422172827746	0.0914048318382684	0.0697252432236952	0.197653409541954	0.131377664876117	0.181495064962557	NA	-0.0507401233097828	0.0718668466036887	-0.0165288031541902	-0.0688031602588944	NA	0.314968114101241	-0.00701366286505605	0.0965288031541901	NA	0.101194111472749	0.0771086590281637	-0.0801806426574228	-0.0599479593906838	0.131643689414587	-0.0311950817213975	0.0785086396231907	NA	0.0217473296111067	-0.206468206715885	0.147957979413088	0.0190789694195267	0.441594383142371	NA	0.0574298995351627	-0.121249338136006	-0.0476148642092915	NA	-0.0205847953216374	NA	-0.124827251638397	-0.170843146075344	-0.159806303088037	0.0564702354176038	-0.119262258209627	-0.135880677057148	-0.242510650684025	-0.0265872826863539	0.0969733534439417	-0.0805496899614547	-0.0666073932946998	0.0218570559127835	-0.069408765755515	-0.191786756987995	-0.0492551136513985	-0.176344279502174	NA	0.114374674746192	-0.165132438940488	0.106706535065668	0.0961823361823362	-0.0421250209485504	0.0489548657969711	0.00954830515202032	0.0750164501248093	0.153719139477653	0.132625581046634	-0.0434995986698773	NA	-0.0295128469741473	-0.166894057668051	NA	0.125252749772874	NA	-0.0324768683901811	0.224876469706191	-0.100366410024116	NA	-0.00210102934561139	NA	-0.261148950808394	0.0378375803762801	0.118956718089845	0.15319626366066	-0.18467079328154	NA	0.19556084782091	NA	0.00347913524384113	-0.068351906393225	NA	-0.217190336323463	-0.024212466813086	0.233750187434398	0.0617370978980886	-0.0577407319202985	0.294974314428861	0.0199222036992935	-0.0834957176752842	-0.167881256373322	0.229595053495982	NA	0.142353470403006	0.0361426441921798	-0.106693833628818	0.0774396020216454	-0.0564649431522497	0.0632926710945287	-0.0771054836689512	-0.0205149374189622	NA	-0.128573304805669	-0.194393726901467	0.218004658781603	0.1531077064204	-0.297910437229323	0.031085708237411	-0.0229447928519136	0.0875125470791105	-0.0164610621576566	0.0170453282527586	0.0652938530337911	0.0941843296022863	NA	0.228840023638785	0.236213560547926	-0.175291471514382	0.162714226491316	-0.187624919513464	-0.191105818845757	NA	-0.227810521712448	-0.196258368394591	-0.0721750392223054	-0.170705547176135	0.129625572226191	0.209685551233539	0.369035308230355	0.160266377356161	-0.00278337875861096	-0.203379640655182	0.25254513861325	NA	0.214046025067697	0.27315815935011	-0.150548719712806	-0.143683945913048	-0.208074938477415	0.304077690455399	-0.143503303255625	0.201324124791617	0.0734559374807053	-0.137431310805924	0.0433147222001711	0.205756926252282	0.105793442883226	-0.17735051555485	0.0415703915394318	0.244263096151641	NA	-0.140576327697071	-0.0849122807017544	NA	0.0200975540913621	NA	0.318072556958006	-0.191608231236714	-0.18125867711007	0.0347080874635054	-0.0975286884884408	-0.0670180730861845	0.0408400589205543	-0.0194243779383098	0.074139698164466	-0.08403411747065	0.393056547855309	0.249594171451757	0.144020533989574	0.426096866096866	-0.0621520115018567	NA	0.072990218129537	-0.0282031877078317	-0.182802607322731	0.138916673281998	0.149770051070361	0.135281592619054	-0.0334901607966623	0.197788538717331	-0.216651936528098	0.152034435006571	NA	0.206530655447064	0.0937299004172069	-0.0488938283365528	-0.079491589708308	0.162852721799082	-0.0123112204845951	NA	-0.144557875331869	-0.00382630785107565	NA	NA	0.169893008035423	0.0209429052772706	-0.0705448387182133	0.436791828742293	-0.0246302029583763	-0.0969878189692431	0.031012322157833	-0.0845919222389811	NA	-0.147110524296837	-0.143305019713688	-0.0634087537075632	NA	0.0139578206451271	-0.178162349060182	0.065171072477574	-0.0341552221428382	0.0120614255598776	NA	-0.114034911310453	0.0980875517098427	0.0579189048538894	NA	-0.085202649660854	-0.120649537367804	-0.063461317950482	-0.125656373210553	-0.0224871883076217	0.22742981133074	0.0130669559771727	-0.191468515431364	-0.234128055180687	-0.15549839908973	-0.178797068084994	0.316377973591596	NA	-0.0989625395817346	-0.0447150556128884	NA	-0.0597831935293236	0.168243585333369	-0.114522505358419	0.00580808481737274	-0.0732879962601325	NA	-0.175691566775158	-0.135632293403191	0.491658860575269	0.0595316345161546	-0.188285394229667	NA	0.0557095604773623	0.122038580614432	0.0101117550033959	0.195415486932515	-0.0821147892355323	-0.10108085699417	0.0235121236978822	-0.0825674543321602	NA	0.0302463549522373	0.110263995836751	-0.0331161740449666	0.404352359027282	0.140085558289893	-0.107061116844399	-0.0101921974367795	-0.0178850343556226	0.045944978081201	-0.0248923465022536	NA	0.0234373263475431	-0.20030377603133	-0.019542219046863	0.0735367327317792	-0.146449330969455	0.0654261596676457	-0.0478008033483109	0.0696585606802325	0.0446714865683618	0.0637587432633872	0.0108763109382304	-0.0164391874608593	NA	0.162637665052526	-0.220402741393453	-0.0619697866308371	NA	0.0776357686574405	0.0264503894225256	-0.0970216894675099	-0.1574957000344	0.00104681008705777	-0.0354807582052164	0.164241221454844	-0.0550406181365934	NA	0.103619380275727	-0.240626957035626	-0.171663800022933	-0.0843079039983065	-0.122942146719236	-0.139878101488009	-0.167256754253658	0.0370308659937435	-0.0908653735898318	-0.00570082823952793	0.0846355026889565	NA	0.00219099785663253	0.0184745927160788	0.0119065385938451	-0.0993880377162111	-0.131034726081166	0.0390646803030704	NA	-0.0483459024635495	0.229466980674411	0.0628918701983717	-0.129924055992167	0.22850414119764	-0.00618877510518377	-0.199187813676978	NA	NA	-0.0759306007603221	-0.274316107009605	NA	-0.097901969604756	0.0623192470870489	-0.0566889823855768	-0.155466998315296	0.324841011528318	-0.294903019237385	-0.093335450239475	0.00363331657449305	0.453035908020428	0.341573037672109	NA	0.093993102414155	NA	NA	0.203716934367089	NA	NA	NA	-0.031626930574299	0.0299979712982809	-0.00669224594921189	-0.102630432289875	0.0315126176426486	NA	0.0640498178578674	0.0294659222213402	NA	0.16347526866849	0.157004224991841	-0.000233212493274413	-0.183021001473014	0.129237825584575	0.127419403208877	-0.0514768066470853	-0.106086634383848	0.0555155107477089	0.0809049773755656	-0.0151468162613673	-0.091028728180431	-0.1901606202535	0.160578973829748	0.223130374957	-0.100414031559542	0.0321321655067785	-0.165283106672939	-0.247457507519427	-0.0434491457401674	0.00923535586074286	-0.154693282765146	NA	NA	0.132402964762595	NA	NA	-0.0720111490390128	0.126341897982765	NA	0.0892586418283013	-0.000232506857893855
b1056	NA	NA	NA	NA	NA	NA	NA	NA	NA	NA	NA	NA	NA	NA	NA	NA	NA	NA	NA	NA	NA	NA	NA	NA	NA	NA	NA	NA	NA	NA	NA	NA	NA	NA	NA	NA	NA	NA	NA	NA	NA	NA	NA	NA	NA	NA	NA	NA	NA	NA	NA	NA	NA	NA	NA	NA	NA	NA	NA	NA	NA	NA	NA	NA	NA	NA	NA	NA	NA	NA	NA	NA	NA	NA	NA	NA	NA	NA	NA	NA	NA	NA	NA	NA	NA	NA	NA	NA	NA	NA	NA	NA	NA	NA	NA	NA	NA	NA	NA	NA	NA	NA	NA	NA	NA	NA	NA	NA	NA	NA	NA	NA	NA	NA	NA	NA	NA	NA	NA	NA	NA	NA	NA	NA	NA	NA	NA	NA	NA	NA	NA	NA	NA	NA	NA	NA	NA	NA	NA	NA	NA	NA	NA	NA	NA	NA	NA	NA	NA	NA	NA	NA	NA	NA	NA	NA	NA	NA	NA	NA	NA	NA	NA	NA	NA	NA	NA	NA	NA	NA	NA	NA	NA	NA	NA	NA	NA	NA	NA	NA	NA	NA	NA	NA	NA	NA	NA	NA	NA	NA	NA	NA	NA	NA	NA	NA	NA	NA	NA	NA	NA	NA	NA	NA	NA	NA	NA	NA	NA	NA	NA	NA	NA	NA	NA	NA	NA	NA	NA	NA	NA	NA	NA	NA	NA	NA	NA	NA	NA	NA	NA	NA	NA	NA	NA	NA	NA	NA	NA	NA	NA	NA	NA	NA	NA	NA	NA	NA	NA	NA	NA	NA	NA	NA	NA	NA	NA	NA	NA	NA	NA	NA	NA	NA	NA	NA	NA	NA	NA	NA	NA	NA	NA	NA	NA	NA	NA	NA	NA	NA	NA	NA	NA	NA	NA	NA	NA	NA	NA	NA	NA	NA	NA	NA	NA	NA	NA	NA	NA	NA	NA	NA	NA	NA	NA	NA	NA	NA	NA	NA	NA	NA	NA	NA	NA	NA	NA	NA	NA	NA	NA	NA	NA	NA	NA	NA	NA	NA	NA	NA	NA	NA	NA	NA	NA	NA	NA	NA	NA	NA	NA	NA	NA	NA	NA	NA	NA	NA	NA	NA	NA	NA	NA	NA	NA	NA	NA	NA	NA	NA	NA	NA	NA	NA	NA	NA	NA	NA	NA	NA	NA	NA	NA	NA	NA	NA	NA	NA	NA	NA	NA	NA	NA	NA	NA	NA	NA	NA	NA	NA	NA	NA	NA	NA	NA	NA	NA	NA	NA	NA	NA	NA	NA	NA	NA	NA	NA	NA	NA	NA	NA	NA	NA	NA	NA	NA	NA	NA	NA	NA	NA	NA	NA	NA	NA	NA	NA	NA	NA	NA	NA	NA	NA	NA	NA	NA	NA	NA	NA	NA	NA	NA	NA	NA	NA	NA	NA	NA	NA	NA	NA	NA	NA	NA	NA	NA	NA	NA	NA	NA	NA	NA	NA	NA	NA	NA	NA	NA	NA	NA	NA	NA	NA	NA	NA	NA	NA	NA	NA	NA	NA	NA	NA	NA	NA	NA	NA	NA	NA	NA	NA	NA	NA	NA	NA	NA	NA	NA	NA	NA	NA	NA	NA	NA	NA	NA	NA	NA	NA	NA	NA	NA	NA	NA	NA	NA	NA	NA	NA	NA	NA	NA	NA	NA	NA	NA	NA	NA	NA	NA	NA	NA	NA	NA	NA	NA	NA	NA	NA	NA	NA	NA	NA	NA	NA	NA	NA	NA	NA	NA	NA	NA	NA	NA	NA	NA	NA	NA	NA	NA	NA	NA	NA	NA	NA	NA	NA	NA	NA	NA	NA	NA	NA	NA	NA	NA	NA	NA	NA	NA	NA	NA	NA	NA	NA	NA	NA	NA	NA	NA	NA	NA	NA	NA	NA	NA	NA	NA	NA	NA	NA	NA	NA	NA	NA	NA	NA	NA	NA	NA	NA	NA	NA	NA	NA	NA	NA	NA	NA	NA	NA	NA	NA	NA	NA	NA	NA	NA	NA	NA	NA	NA	NA	NA	NA	NA	NA	NA	NA	NA	NA	NA	NA	NA	NA	NA	NA	NA	NA	NA	NA	NA	NA	NA	NA	NA	NA	NA	NA	NA	NA	NA	NA	NA	NA	NA	NA	NA	NA	NA	NA	NA	NA	NA	NA	NA	NA	NA	NA	NA	NA	NA	NA	NA	NA	NA	NA	NA	NA	NA	NA	NA	NA	NA	NA	NA	NA	NA	NA	NA	NA	NA	NA	NA	NA	NA	NA	NA	NA	NA	NA	NA	NA	NA	NA	NA	NA	NA	NA	NA	NA	NA	NA	NA	NA	NA	NA	NA	NA	NA	NA	NA	NA	NA	NA	NA	NA	NA	NA	NA	NA	NA	NA	NA	NA	NA	NA	NA	NA	NA	NA	NA	NA	NA	NA	NA	NA	NA	NA	NA	NA	NA	NA	NA	NA	NA	NA	NA	NA	NA	NA	NA	NA	NA	NA	NA	NA	NA	NA	NA	NA	NA	NA	NA	NA	NA	NA	NA	NA	NA	NA	NA	NA	NA	NA	NA	NA	NA	NA	NA	NA	NA	NA	NA	NA	NA	NA	NA	NA	NA	NA	NA	NA	NA	NA	NA	NA	NA	NA	NA	NA	NA	NA	NA	NA	NA	NA	NA	NA	NA	NA	NA	NA	NA	NA	NA	NA	NA	NA	NA	NA	NA	NA	NA	NA	NA	NA	NA	NA	NA	NA	NA	NA	NA	NA	NA	NA	NA	NA	NA	NA	NA	NA	NA	NA	NA	NA	NA	NA	NA	NA	NA	NA	NA	NA	NA	NA	NA	NA	NA	NA	NA	NA	NA	NA	NA	NA	NA	NA	NA	NA	NA	NA	NA	NA	NA	NA	NA	NA	NA	NA	NA	NA	NA	NA	NA	NA	NA	NA	NA	NA	NA	NA	NA	NA	NA	NA	NA	NA	NA	NA	1	NA	NA	NA	NA	NA	NA	NA	NA	NA	NA	NA	NA	NA	NA	NA	NA	NA	NA	NA	NA	NA	NA	NA	NA	NA	NA	NA	NA	NA	NA	NA	NA	NA	NA	NA	NA	NA	NA	NA	NA	NA	NA	NA	NA	NA	NA	NA	NA	NA	NA	NA	NA	NA	NA	NA	NA	NA	NA	NA	NA	NA	NA	NA	NA	NA	NA	NA	NA	NA	NA	NA	NA	NA	NA	NA	NA	NA	NA	NA	NA	NA	NA	NA	NA	NA	NA	NA	NA	NA	NA	NA	NA	NA	NA	NA	NA	NA	NA	NA	NA	NA	NA	NA	NA	NA	NA	NA	NA	NA	NA	NA	NA	NA	NA	NA	NA	NA	NA	NA	NA	NA	NA	NA	NA	NA	NA	NA	NA	NA	NA	NA	NA	NA	NA	NA	NA	NA	NA	NA	NA	NA	NA	NA	NA	NA	NA	NA	NA	NA	NA	NA	NA	NA	NA	NA	NA	NA	NA	NA	NA	NA	NA	NA	NA	NA	NA	NA	NA	NA	NA	NA	NA	NA	NA	NA	NA	NA	NA	NA	NA	NA	NA	NA	NA	NA	NA	NA	NA	NA	NA	NA	NA	NA	NA	NA	NA	NA	NA	NA	NA	NA	NA	NA	NA	NA	NA	NA	NA	NA	NA	NA	NA	NA	NA	NA	NA	NA	NA	NA	NA	NA	NA	NA	NA	NA	NA	NA	NA	NA	NA	NA	NA	NA	NA	NA	NA	NA	NA	NA	NA	NA	NA	NA	NA	NA	NA	NA	NA	NA	NA	NA	NA	NA	NA	NA	NA	NA	NA	NA	NA	NA	NA	NA	NA	NA	NA	NA	NA	NA	NA	NA	NA	NA	NA	NA	NA	NA	NA	NA	NA	NA	NA	NA	NA	NA	NA	NA	NA	NA	NA	NA	NA	NA	NA	NA	NA	NA	NA	NA	NA	NA	NA	NA	NA	NA	NA	NA	NA	NA	NA	NA	NA	NA	NA	NA	NA	NA	NA	NA	NA	NA	NA	NA	NA	NA	NA	NA	NA	NA	NA	NA	NA	NA	NA	NA	NA	NA	NA	NA	NA	NA	NA	NA	NA	NA	NA	NA	NA	NA	NA	NA	NA	NA	NA	NA	NA	NA	NA	NA	NA	NA	NA	NA	NA	NA	NA	NA	NA	NA	NA	NA	NA	NA	NA	NA	NA	NA	NA	NA	NA	NA	NA	NA	NA	NA	NA	NA	NA	NA	NA	NA	NA	NA	NA	NA	NA	NA	NA	NA	NA	NA	NA	NA	NA	NA	NA	NA	NA	NA	NA	NA	NA	NA	NA	NA	NA	NA	NA	NA	NA	NA	NA	NA	NA	NA	NA	NA	NA	NA	NA	NA	NA	NA	NA	NA	NA	NA	NA	NA	NA	NA	NA	NA	NA	NA	NA	NA	NA	NA	NA	NA	NA	NA	NA	NA	NA	NA	NA	NA	NA	NA	NA	NA	NA	NA	NA	NA	NA	NA	NA	NA	NA	NA	NA	NA	NA	NA	NA	NA	NA	NA	NA	NA	NA	NA	NA	NA	NA	NA	NA	NA	NA	NA	NA	NA	NA	NA	NA	NA	NA	NA	NA	NA	NA	NA	NA	NA	NA	NA	NA	NA	NA	NA	NA	NA	NA	NA	NA	NA	NA	NA	NA	NA	NA	NA	NA	NA	NA	NA	NA	NA	NA	NA	NA	NA	NA	NA	NA	NA	NA	NA	NA	NA	NA	NA	NA	NA	NA	NA	NA	NA	NA	NA	NA	NA	NA	NA	NA	NA	NA	NA	NA	NA	NA	NA	NA	NA	NA	NA	NA	NA	NA	NA	NA	NA	NA	NA	NA	NA	NA	NA	NA	NA	NA	NA	NA	NA	NA	NA	NA	NA	NA	NA	NA	NA	NA	NA	NA	NA	NA	NA	NA	NA	NA	NA	NA	NA	NA	NA	NA	NA	NA	NA	NA	NA	NA	NA	NA	NA	NA	NA	NA	NA	NA	NA	NA	NA	NA	NA	NA	NA	NA	NA	NA	NA	NA	NA	NA	NA	NA	NA	NA	NA	NA	NA	NA	NA	NA	NA	NA	NA	NA	NA	NA	NA	NA	NA	NA	NA	NA	NA	NA	NA	NA	NA	NA	NA	NA	NA	NA	NA	NA	NA	NA	NA	NA	NA	NA	NA	NA	NA	NA	NA	NA	NA	NA	NA	NA	NA	NA	NA	NA	NA	NA	NA	NA	NA	NA	NA	NA	NA	NA	NA	NA	NA	NA	NA	NA	NA	NA	NA	NA	NA	NA	NA	NA	NA	NA	NA	NA	NA	NA	NA	NA	NA	NA	NA	NA	NA	NA	NA	NA	NA	NA	NA	NA	NA	NA	NA	NA	NA	NA	NA	NA	NA	NA	NA	NA	NA	NA	NA	NA	NA	NA	NA	NA	NA	NA	NA	NA	NA	NA	NA	NA	NA	NA	NA	NA	NA	NA	NA	NA	NA	NA	NA	NA	NA	NA	NA	NA	NA	NA	NA	NA	NA	NA	NA	NA	NA	NA	NA	NA	NA	NA	NA	NA	NA	NA	NA	NA	NA	NA	NA	NA	NA	NA	NA	NA	NA	NA	NA	NA	NA	NA	NA	NA	NA	NA	NA	NA	NA	NA	NA	NA	NA	NA	NA	NA	NA	NA	NA	NA	NA	NA	NA	NA	NA	NA	NA	NA	NA	NA	NA	NA	NA	NA	NA	NA	NA	NA	NA	NA	NA	NA	NA	NA	NA	NA	NA	NA	NA	NA	NA	NA	NA	NA	NA	NA	NA	NA	NA	NA	NA	NA	NA	NA	NA	NA	NA	NA	NA	NA	NA	NA	NA	NA	NA	NA	NA	NA	NA	NA	NA	NA	NA	NA	NA	NA	NA	NA	NA	NA	NA	NA	NA	NA	NA	NA	NA	NA	NA	NA	NA	NA	NA	NA	NA	NA	NA	NA	NA	NA	NA	NA	NA	NA	NA	NA	NA	NA	NA	NA	NA	NA	NA	NA	NA	NA	NA	NA	NA	NA	NA	NA	NA	NA	NA	NA	NA	NA	NA	NA	NA	NA	NA	NA	NA	NA	NA	NA	NA	NA	NA	NA	NA	NA	NA	NA	NA	NA	NA	NA	NA	NA	NA	NA	NA	NA	NA	NA	NA	NA	NA	NA	NA	NA	NA	NA	NA	NA	NA	NA	NA	NA	NA	NA	NA	NA	NA	NA	NA	NA	NA	NA	NA	NA	NA	NA	NA	NA	NA	NA	NA	NA	NA	NA	NA	NA	NA	NA	NA	NA	NA	NA	NA	NA	NA	NA	NA	NA	NA	NA	NA	NA	NA	NA	NA	NA	NA	NA	NA	NA	NA	NA	NA	NA	NA	NA	NA	NA	NA	NA	NA	NA	NA	NA	NA	NA	NA	NA	NA	NA	NA	NA	NA	NA	NA	NA	NA	NA	NA	NA	NA	NA	NA	NA	NA	NA	NA	NA	NA	NA	NA	NA	NA	NA	NA	NA	NA	NA	NA	NA	NA	NA	NA	NA	NA	NA	NA	NA	NA	NA	NA	NA	NA	NA	NA	NA	NA	NA	NA	NA	NA	NA	NA	NA	NA	NA	NA	NA	NA	NA	NA	NA	NA	NA	NA	NA	NA	NA	NA	NA	NA	NA	NA	NA	NA	NA	NA	NA	NA	NA	NA	NA	NA	NA	NA	NA	NA	NA	NA	NA	NA	NA	NA	NA	NA	NA	NA	NA	NA	NA	NA	NA	NA	NA	NA	NA	NA	NA	NA	NA	NA	NA	NA	NA	NA	NA	NA	NA	NA	NA	NA	NA	NA	NA	NA	NA	NA	NA	NA	NA	NA	NA	NA	NA	NA	NA	NA	NA	NA	NA	NA	NA	NA	NA	NA	NA	NA	NA	NA	NA	NA	NA	NA	NA	NA	NA	NA	NA	NA	NA	NA	NA	NA	NA	NA	NA	NA	NA	NA	NA	NA	NA	NA	NA	NA	NA	NA	NA	NA	NA	NA	NA	NA	NA	NA	NA	NA	NA	NA	NA	NA	NA	NA	NA	NA	NA	NA	NA	NA	NA	NA	NA	NA	NA	NA	NA	NA	NA	NA	NA	NA	NA	NA	NA	NA	NA	NA	NA	NA	NA	NA	NA	NA	NA	NA	NA	NA	NA	NA	NA	NA	NA	NA	NA	NA	NA	NA	NA	NA	NA	NA	NA	NA	NA	NA	NA	NA	NA	NA	NA	NA	NA	NA	NA	NA	NA	NA	NA	NA	NA	NA	NA	NA	NA	NA	NA	NA	NA	NA	NA	NA	NA	NA	NA	NA	NA	NA	NA	NA	NA	NA	NA	NA	NA	NA	NA	NA	NA	NA	NA	NA	NA	NA	NA	NA	NA	NA	NA	NA	NA	NA	NA	NA	NA	NA	NA	NA	NA	NA	NA	NA	NA	NA	NA	NA	NA	NA	NA	NA	NA	NA	NA	NA	NA	NA	NA	NA	NA	NA	NA	NA	NA	NA	NA	NA	NA	NA	NA	NA	NA	NA	NA	NA	NA	NA	NA	NA	NA	NA	NA	NA	NA	NA	NA	NA	NA	NA	NA	NA	NA	NA	NA	NA	NA	NA	NA	NA	NA	NA	NA	NA	NA	NA	NA	NA	NA	NA	NA	NA	NA	NA	NA	NA	NA	NA	NA	NA	NA	NA	NA	NA	NA	NA	NA	NA	NA	NA	NA	NA	NA	NA	NA	NA	NA	NA	NA	NA	NA	NA	NA	NA	NA	NA	NA	NA	NA	NA	NA	NA	NA	NA	NA	NA	NA	NA	NA	NA	NA	NA	NA	NA	NA	NA	NA	NA	NA	NA	NA	NA	NA	NA	NA	NA	NA	NA	NA	NA	NA	NA	NA	NA	NA	NA	NA	NA	NA	NA	NA	NA	NA	NA	NA	NA	NA	NA	NA	NA	NA	NA	NA	NA	NA	NA	NA	NA	NA	NA	NA	NA	NA	NA	NA	NA	NA	NA	NA	NA	NA	NA	NA	NA	NA	NA	NA	NA	NA	NA	NA	NA	NA	NA	NA	NA	NA	NA	NA	NA	NA	NA	NA	NA	NA	NA	NA	NA	NA	NA	NA	NA	NA	NA	NA	NA	NA	NA	NA	NA	NA	NA	NA	NA	NA	NA	NA	NA	NA	NA	NA	NA	NA	NA	NA	NA	NA	NA	NA	NA	NA	NA	NA	NA	NA	NA	NA	NA	NA	NA	NA	NA	NA	NA	NA	NA	NA	NA	NA	NA	NA	NA	NA	NA	NA	NA	NA	NA	NA	NA	NA	NA	NA	NA	NA	NA	NA	NA	NA	NA	NA	NA	NA	NA	NA	NA	NA	NA	NA	NA	NA	NA	NA	NA	NA	NA	NA	NA	NA	NA	NA	NA	NA	NA	NA	NA	NA	NA	NA	NA	NA	NA	NA	NA	NA	NA	NA	NA	NA	NA	NA	NA	NA	NA	NA	NA	NA	NA	NA	NA	NA	NA	NA	NA	NA	NA	NA	NA	NA	NA	NA	NA	NA	NA	NA	NA	NA	NA	NA	NA	NA	NA	NA	NA	NA	NA	NA	NA	NA	NA	NA	NA	NA	NA	NA	NA	NA	NA	NA	NA	NA	NA	NA	NA	NA	NA	NA	NA	NA	NA	NA	NA	NA	NA	NA	NA	NA	NA	NA	NA	NA	NA	NA	NA	NA	NA	NA	NA	NA	NA	NA	NA	NA	NA	NA	NA	NA	NA	NA	NA	NA	NA	NA	NA	NA	NA	NA	NA	NA	NA	NA	NA	NA	NA	NA	NA	NA	NA	NA	NA	NA	NA	NA	NA	NA	NA	NA	NA	NA	NA	NA	NA	NA	NA	NA	NA	NA	NA	NA	NA	NA	NA	NA	NA	NA	NA	NA	NA	NA	NA	NA	NA	NA	NA	NA	NA	NA	NA	NA	NA	NA	NA	NA	NA	NA	NA	NA	NA	NA	NA	NA	NA	NA	NA	NA	NA	NA	NA	NA	NA	NA	NA	NA	NA	NA	NA	NA	NA	NA	NA	NA	NA	NA	NA	NA	NA	NA	NA	NA	NA	NA	NA	NA	NA	NA	NA	NA	NA	NA	NA	NA	NA	NA	NA	NA	NA	NA	NA	NA	NA	NA	NA	NA	NA	NA	NA	NA	NA	NA	NA	NA	NA	NA	NA	NA	NA	NA	NA	NA	NA	NA	NA	NA	NA	NA	NA	NA	NA	NA	NA	NA	NA	NA	NA	NA	NA	NA	NA	NA	NA	NA	NA	NA	NA	NA	NA	NA	NA	NA	NA	NA	NA	NA	NA	NA	NA	NA	NA	NA	NA	NA	NA	NA	NA	NA	NA	NA	NA	NA	NA	NA	NA	NA	NA	NA	NA	NA	NA	NA	NA	NA	NA	NA	NA	NA	NA	NA	NA	NA	NA	NA	NA	NA	NA	NA	NA	NA	NA	NA	NA	NA	NA	NA	NA	NA	NA	NA	NA	NA	NA	NA	NA	NA	NA	NA	NA	NA	NA	NA	NA	NA	NA	NA	NA	NA	NA	NA	NA	NA	NA	NA	NA	NA	NA	NA	NA	NA	NA	NA	NA	NA	NA	NA	NA	NA	NA	NA	NA	NA	NA	NA	NA	NA	NA	NA	NA	NA	NA	NA	NA	NA	NA	NA	NA	NA	NA	NA	NA	NA	NA	NA	NA	NA	NA	NA	NA	NA	NA	NA	NA	NA	NA	NA	NA	NA	NA	NA	NA	NA	NA	NA	NA	NA	NA	NA	NA	NA	NA	NA	NA	NA	NA	NA	NA	NA	NA	NA	NA	NA	NA	NA	NA	NA	NA	NA	NA	NA	NA	NA	NA	NA	NA	NA	NA	NA	NA	NA	NA	NA	NA	NA	NA	NA	NA	NA	NA	NA	NA	NA	NA	NA	NA	NA	NA	NA	NA	NA	NA	NA	NA	NA	NA	NA	NA	NA	NA	NA	NA	NA	NA	NA	NA	NA	NA	NA	NA	NA	NA	NA	NA	NA	NA	NA	NA	NA	NA	NA	NA	NA	NA	NA	NA	NA	NA	NA	NA	NA	NA	NA	NA	NA	NA	NA	NA	NA	NA	NA	NA	NA	NA	NA	NA	NA	NA	NA	NA	NA	NA	NA	NA	NA	NA	NA	NA	NA	NA	NA	NA	NA	NA	NA	NA	NA	NA	NA	NA	NA	NA	NA	NA	NA	NA	NA	NA	NA	NA	NA	NA	NA	NA	NA	NA	NA	NA	NA	NA	NA	NA	NA	NA	NA	NA	NA	NA	NA	NA	NA	NA	NA	NA	NA	NA	NA	NA	NA	NA	NA	NA	NA	NA	NA	NA	NA	NA	NA	NA	NA	NA	NA	NA	NA	NA	NA	NA	NA	NA	NA	NA	NA	NA	NA	NA	NA	NA	NA	NA	NA	NA	NA	NA	NA	NA	NA	NA	NA	NA	NA	NA	NA	NA	NA	NA	NA	NA	NA	NA	NA	NA	NA	NA	NA	NA	NA	NA	NA	NA	NA	NA	NA	NA	NA	NA	NA	NA	NA	NA	NA	NA	NA	NA	NA	NA	NA	NA	NA	NA	NA	NA	NA	NA	NA	NA	NA	NA	NA	NA	NA	NA	NA	NA	NA	NA	NA	NA	NA	NA	NA	NA	NA	NA	NA	NA	NA	NA	NA	NA	NA	NA	NA	NA	NA	NA	NA	NA	NA	NA	NA	NA	NA	NA	NA	NA	NA	NA	NA	NA	NA	NA	NA	NA	NA	NA	NA	NA	NA	NA	NA	NA	NA	NA	NA	NA	NA	NA	NA	NA	NA	NA	NA	NA	NA	NA	NA	NA	NA	NA	NA	NA	NA	NA	NA	NA	NA	NA	NA	NA	NA	NA	NA	NA	NA	NA	NA	NA	NA	NA	NA	NA	NA	NA	NA	NA	NA	NA	NA	NA	NA	NA	NA	NA	NA	NA	NA	NA	NA	NA	NA	NA	NA	NA	NA	NA	NA	NA	NA	NA	NA	NA	NA	NA	NA	NA	NA	NA	NA	NA	NA	NA	NA	NA	NA	NA	NA	NA	NA	NA	NA	NA	NA	NA	NA	NA	NA	NA	NA	NA	NA	NA	NA	NA	NA	NA	NA	NA	NA	NA	NA	NA	NA	NA	NA	NA	NA	NA	NA	NA	NA	NA	NA	NA	NA	NA	NA	NA	NA	NA	NA	NA	NA	NA	NA	NA	NA	NA	NA	NA	NA	NA	NA	NA	NA	NA	NA	NA	NA	NA	NA	NA	NA	NA	NA	NA	NA	NA	NA	NA	NA	NA	NA	NA	NA	NA	NA	NA	NA	NA	NA	NA	NA	NA	NA	NA	NA	NA	NA	NA	NA	NA	NA	NA	NA	NA	NA	NA	NA	NA	NA	NA	NA	NA	NA	NA	NA	NA	NA	NA	NA	NA	NA	NA	NA	NA	NA	NA	NA	NA	NA	NA	NA	NA	NA	NA	NA	NA	NA	NA	NA	NA	NA	NA	NA	NA	NA	NA	NA	NA	NA	NA	NA	NA	NA	NA	NA	NA	NA	NA	NA	NA	NA	NA	NA	NA	NA	NA	NA	NA	NA	NA	NA	NA	NA	NA	NA	NA	NA	NA	NA	NA	NA	NA	NA	NA	NA	NA	NA	NA	NA	NA	NA	NA	NA	NA	NA	NA	NA	NA	NA	NA	NA	NA	NA	NA	NA	NA	NA	NA	NA	NA	NA	NA	NA	NA	NA	NA	NA	NA	NA	NA	NA	NA	NA	NA	NA	NA	NA	NA	NA	NA	NA	NA	NA	NA	NA	NA	NA	NA	NA	NA	NA	NA	NA	NA	NA	NA	NA	NA	NA	NA	NA	NA	NA	NA	NA	NA	NA	NA	NA	NA	NA	NA	NA	NA	NA	NA	NA	NA	NA	NA	NA	NA	NA	NA	NA	NA	NA	NA	NA	NA	NA	NA	NA	NA	NA	NA	NA	NA	NA	NA	NA	NA	NA	NA	NA	NA	NA	NA	NA	NA	NA	NA	NA	NA	NA	NA	NA	NA	NA	NA	NA	NA	NA	NA	NA	NA	NA	NA	NA	NA	NA	NA	NA	NA	NA	NA	NA	NA	NA	NA	NA	NA	NA	NA	NA	NA	NA	NA	NA	NA	NA	NA	NA	NA	NA	NA	NA	NA	NA	NA	NA	NA	NA	NA	NA	NA	NA	NA	NA	NA	NA	NA	NA	NA	NA	NA	NA	NA	NA	NA	NA	NA	NA	NA	NA	NA	NA	NA	NA	NA	NA	NA	NA	NA	NA	NA	NA	NA	NA	NA	NA	NA	NA	NA	NA	NA	NA	NA	NA	NA	NA	NA	NA	NA	NA	NA	NA	NA	NA	NA	NA	NA	NA	NA	NA	NA	NA	NA	NA	NA	NA	NA	NA	NA	NA	NA	NA	NA	NA	NA	NA	NA	NA	NA	NA	NA	NA	NA	NA	NA	NA	NA	NA	NA	NA	NA	NA	NA	NA	NA	NA	NA	NA	NA	NA	NA	NA	NA	NA	NA	NA	NA	NA	NA	NA	NA	NA	NA	NA	NA	NA	NA	NA	NA	NA	NA	NA	NA	NA	NA	NA	NA	NA	NA	NA	NA	NA	NA	NA	NA	NA	NA	NA	NA	NA	NA	NA	NA	NA	NA	NA	NA	NA	NA	NA	NA	NA	NA	NA	NA	NA	NA	NA	NA	NA	NA	NA	NA	NA	NA	NA	NA	NA	NA	NA	NA	NA	NA	NA	NA	NA	NA	NA	NA	NA	NA	NA
b1057	0.0412789641272613	NA	NA	-0.113232956700449	-0.031927884064107	0.0476780185758514	-0.0752856500224921	NA	0.0808263061598714	-0.191914829809567	0.0766041297310647	NA	-0.119450662856236	NA	0.0842821483069161	-0.162715637762077	NA	NA	-0.0989258465419456	0.0792724899226447	-0.150673454056386	-0.209230063595389	-0.155402785495665	-0.0729260053099062	0.0911882017764371	-0.100915385497429	0.141502826951743	0.0862381695818228	NA	-0.0209153854974288	0.135569139036631	0.0786218941017703	0.0264881409153855	-0.147917758196396	0.104223051343794	-0.0655436479585086	-0.025864006421282	-0.23704021239625	NA	-0.255882441145599	-0.080036693039789	0.0142989953516269	-0.110826034417366	NA	-0.00201670591763471	-0.00125532534201265	-0.0061866581990421	-0.262670300688877	0.192017499757438	-0.148485441860055	-0.139443782911275	0.0579598317059617	-0.0550914238839935	-0.056021451315569	0.0760092791052543	-0.0422022880227215	-0.115663870586471	-0.0293657219973009	NA	NA	-0.0567193247069408	NA	-0.0181383574572429	0.128441868875305	-0.0541091794342568	-0.00863486015188802	0.230382542580685	0.211109523431505	0.11429634921895	0.0549255995695624	0.147611917339029	NA	NA	NA	0.0246217353338096	0.11506444347988	0.188696074021151	0.0308535541972074	-0.11225988551066	0.0932737071436762	-0.0720111490390128	-0.0596328931932647	-0.23027528600284	-0.0590027607984264	0.0448731179381334	NA	-0.09730006262514	-0.0460885748811445	NA	-0.014926305204943	0.0109916862010137	0.00505834722552989	-0.114021151420532	-0.120021169061417	-0.0951503444382701	-0.0718811420603799	-0.0460042514531679	NA	-0.038941546929163	-0.097092261569533	-0.21430322916391	-0.141292194790647	NA	-0.0570756705741226	-0.0675236608363543	-0.0747158494526916	-0.034605064697944	-0.0567715467326038	-0.0799086202182177	-0.151157330228538	-0.0335515510747709	-0.232036199095023	-0.171572067423461	NA	-0.0174316636236141	-0.231190142273734	NA	0.0616153757949424	0.0113462641016821	-0.137141647482205	-0.266452153510977	0.240490416589488	-0.168414701913154	-0.263792260943964	-0.0862311132280173	-0.159232635568666	-0.202101029345611	-0.00502394794386213	-0.147915641290254	0.206847485732935	0.0458620659239854	NA	NA	-0.196388910939995	-0.11392184328913	-0.108232118758435	0.064541292900426	-0.0779093856482045	NA	NA	0.12217833952647	NA	0.121519938609722	-0.0543984899402856	NA	NA	-0.227747700069681	NA	-0.206951214133877	-0.0992701966076579	-0.0997048680020816	NA	0.0629476153934358	-0.0822675592954231	-0.143239748440987	0.0378231148509786	-0.160093143870234	-0.169740943610913	-0.0139599375512688	-0.0619456131530435	NA	-0.0789620103551992	-0.165933687915112	-0.171799282016	0.0101519762200877	0.0489622749684669	-0.136593015973821	-0.065757808296508	-0.0354038439487356	NA	-0.0667721591560601	-0.0519125364945798	-0.220242914979757	-0.148341492242421	-0.0757725384350771	NA	-0.0903135667222354	-0.0846300265495312	-0.0854513861325007	-0.00733084596861687	-0.153721256383795	-0.123751863318427	-0.111011969340143	NA	-0.138100958782073	NA	NA	-0.120990712074303	-0.144935037442777	-0.09035731611583	-0.0314755717851693	-0.105244458557152	-0.0905767687191836	-0.0791772291462694	-0.0336221146128267	0.0517276600248736	-0.283228281866053	-0.0780397449128099	NA	-0.098964303670186	NA	-0.0521475130763056	-0.190200135834811	-0.163302726398702	-0.108412055780477	0.0411995801469486	-0.0889555714323516	-0.0916302823423567	0.0742963492189498	-0.0811695906432749	NA	-0.160778315824755	0.113504283515854	-0.0816000282254152	-0.184770977216798	NA	-0.10821412505623	-0.0886496784948797	-0.000907447099397564	-0.198993763947324	0.00720912386547061	-0.0392276820759793	-0.248640858052623	0.0604927099044746	0.0586457092958641	-0.0770141038871689	0.0855064256921842	NA	0.0130242650366489	0.0665410635689273	0.000745856597249786	NA	-0.213289936757429	0.0442313425595159	NA	0.170980392156863	0.0104808023074277	0.0382620200576857	-0.14455893378494	-0.025249398004816	-0.129543365704356	-0.0883508419112134	-0.0131449286867244	0.0273585421573038	-0.00654794409144544	NA	-0.031471337972886	-0.151743360412091	-0.0167951805103508	-0.0504779797659055	0.0102602912510033	-0.113418185987845	-0.0614100358992	-0.132989336085311	0.0123574396020216	0.10784719465834	-0.211288754818167	-0.0484090568301095	-0.188017252785055	-0.204119499351697	0.0222243391283639	-0.187309340611023	-0.0979887627565646	-0.172278055621709	0.0509507554708793	NA	0.0615843278381978	-0.186085928748467	-0.183527647676254	-0.0842271087472326	-0.158094431654803	-0.0613659336879151	-0.0489806214883614	-0.0160045160664356	-0.193958702689353	0.0698494350506734	-0.222336182336182	0.0591911654450354	-0.0624099212334506	-0.097546682190645	-0.0981147186719942	-0.0249674966702831	-0.0905287855133056	NA	-0.0215606890529491	-0.130383083307586	-0.152214372028614	-0.00950631984687712	-0.0174369558889683	-0.015748370423293	NA	-0.0996632355146287	0.0617042858528927	0.118751378194103	0.0245808084817373	0.125840191227188	0.0757739497058383	0.198942958199924	0.00990923764917573	NA	0.276808763991427	-0.0127060234800173	0.0357566616390146	-0.0708687253578894	0.145565875472996	NA	0.0457382430519616	-0.0696193979166115	-0.0762170887248287	NA	0.121408448219594	-0.030218129537015	NA	-0.150432995510395	-0.00582078625422279	0.121030933290995	NA	0.0998033041376695	-0.00977904792146278	NA	NA	NA	NA	0.100048512432413	0.201359053742955	0.107896589134979	NA	0.00963368703306784	-0.0904137669462747	0.100796838753495	NA	0.135203972727193	-0.0287412346855071	NA	0.0700971130692493	0.020563979077911	0.0209668968802096	NA	0.253193264710293	NA	0.0892053663570691	NA	-0.0185776154816403	NA	NA	NA	-0.0495034973053549	-0.00905118502641722	-0.0546698067441101	-0.0395991991038431	-0.0876646115036208	0.325641554867561	NA	0.403096328049888	0.408926287564058	0.451046016247255	0.362106321610966	-0.103100385453327	NA	0.0937877625184127	0.0682977428488264	NA	NA	NA	NA	NA	0.034818872218253	-0.112955289178199	NA	0.0287521720339058	-0.00392474398666349	0.296669577412611	NA	NA	NA	0.028794157339049	-0.0886482672241186	0.190610815626296	NA	0.00649537367803622	-0.0301563864412162	-0.0165954856976529	-0.08500789429582	NA	0.0264948444515008	NA	NA	0.116662707757818	NA	0.263084155839574	0.102304075926367	NA	NA	NA	0.0405980259850229	0.145732405422808	-0.110093584892346	0.0658855864144157	0.0138346872712198	-0.0344692298871865	0.157519691637339	0.112042549813448	NA	0.122125373766241	0.280310126749755	0.133625113563194	0.1033953410424	0.158549213657573	0.233960466777804	0.0699785663253155	-0.0189329028957512	0.0897790479214628	0.131359671173913	0.0259867869774991	-0.0197122771735775	0.086957917669992	-0.14301570920766	NA	NA	0.0588930344967497	NA	NA	0.227326788565179	0.018799890626516	0.0801495947006783	0.198293420832121	-0.00435835692801637	-0.0640004233812283	0.0682451730129749	0.0627352191438879	-0.105445211822921	-0.0133294523387403	0.172197613188325	0.176191862259974	0.136481172766002	0.0264817901969605	0.000525345540825417	0.00599931200550396	-0.239316613242714	0.0379384862356999	-0.0608719889215245	NA	NA	0.130516789711836	NA	0.0544228343609149	0.0376608187134503	0.0821694759775255	0.0616711264296728	-0.118589434874265	0.0388644596918544	0.175749781694054	0.0039346228819913	NA	0.0284522769971686	0.0739287131856791	0.194510156739259	-0.0265460030165913	NA	0.0656191509442283	-0.0168142326656259	0.220990182847768	0.0618824587864836	-0.13355631411359	0.00195178746262338	-0.0746682190645039	0.0831453697088372	0.0256858334876911	0.0342395455708149	0.0228407116332813	0.073157100897039	0.050009437873215	0.125920986478262	-0.0149700545985376	-0.110582237393383	0.0618196572376139	-0.104450971571715	NA	0.338708158027043	0.0125186772864791	NA	0.206031083770483	0.0316308115688921	-0.177377329699311	0.0625969146092985	0.327893590184612	0.104575163398693	0.269442636253782	-0.0619985358065853	0.0820766849249821	0.0987272101823185	0.0905023241865347	0.114698208568178	-0.037775484462791	-0.123622026408404	0.0846914168276397	NA	-0.0336651583710407	NA	0.0169415998518166	-0.0845135967117391	-0.113681927238578	-0.191029610224657	NA	-0.0338775546205887	-0.0792167447275806	0.0060405916752666	0.104527885828195	0.109840614608416	0.0781325359653533	0.00465119561094793	-0.0457671579653004	0.103298316177573	-0.0658333112822277	-0.223037936722147	0.0119495823520591	0.0354641757737733	-0.195191447699188	-0.102027819674878	0.0988200012348619	NA	-0.11148968449278	0.0579118485000838	0.122328243938151	0.103912571776349	0.0531131750945992	-0.0695848217829642	NA	-0.0279057623949265	0.0914231783581629	-0.0165976026037946	-0.166954036675399	-0.00331260529402944	0.0531170560891923	-0.0949026664196943	-0.167438102546462	0.0729196610233181	0.0637675637056442	0.211974632408069	NA	NA	0.0596614714261773	NA	-0.0375902551753945	NA	NA	0.14964268388417	-0.115700916443951	-0.0867134150106286	NA	0.0953870851084473	-0.212976281830771	0.0387323260388276	NA	-0.080261790726187	-0.0403948029954222	0.0803401162534289	-0.0513561429970099	-0.111768763285791	NA	-0.164342832949644	0.0510523669656797	0.0714388787453803	0.041633898723682	NA	0.0871964224286206	-0.0971430587529659	0.0472257062969137	0.125518421493654	0.136193626348425	0.00100482478191457	0.169946989142036	-0.0654822576804001	0.11347393118291	0.376726381060746	0.168863838832879	0.076132765296852	NA	-0.027675019625484	0.263208347666552	0.0673687738703219	NA	0.182205992608469	-0.0143921392218606	-0.00568318735501398	0.0540209750116871	-0.0789613047198187	0.103776031330211	-0.2083840067741	0.183454261596676	0.100045337073201	0.0967507254813756	-0.0200259321002355	-0.0392661392042197	0.32307304208233	0.112188969154913	NA	0.0450960987183897	-0.0212350383248216	0.198616601836416	0.115861095675337	NA	0.119985887292389	NA	NA	0.0986383001243682	0.0669866782202712	0.0379899976184806	0.00266236229084526	0.197170754941653	-0.0919982711933176	NA	0.160268494262302	-0.0394009155619063	NA	0.121444435624002	NA	0.0982600795603892	0.103048168435165	0.0824249159852875	NA	-0.0694352270822859	-0.150230531160173	-0.1543344535295	NA	-0.0189695959355402	0.184488017429194	NA	NA	NA	0.0701874343979607	NA	NA	-0.255021213163628	0.0258964656487876	0.138823176594074	0.187005371649335	0.157883093858326	-0.0342896456828345	-0.122808428814621	0.0512181912801108	0.028478032688559	0.0479447487497023	NA	NA	-0.0185599745971263	0.0786755223906927	0.0983394635407019	0.133857973238778	0.0854746721000591	0.0975981935734258	NA	0.00631437820292309	0.0856877739849876	0.0153867322907571	NA	NA	-0.0389500145537297	NA	0.0728790805570991	-0.0487343547405467	-0.0253446587811913	NA	0.268975858449543	0.109859666763692	0.0639711395129352	-0.0252892664038175	0.119952369611812	0.0969994619530223	NA	NA	0.0444772564896404	-0.210044719642243	0.0636553676801355	0.0973494571017791	0.206026126149965	NA	NA	-0.021556808058356	NA	-0.0886733172801284	-0.0190510968219947	0.042257327582405	0.0686939571150098	-0.0250662856235612	0.00189180845527595	0.0777684281089854	-0.0945551409947695	NA	-0.0618348283982959	0.0631578947368421	0.111518615543383	-0.0685242518059856	-0.00749208365307436	-0.0750019845995078	0.120130542545403	-0.053192559074912	0.114125938274545	-0.0595136408139504	0.0381332416007339	-0.0689807978972066	0.0544916338105193	NA	0.0392813103649017	NA	-0.201257089430464	-0.0126774452471047	NA	0.0790791458283718	NA	NA	0.107944572340857	NA	0.14089174671218	0.108866837783246	NA	-0.13999347287273	0.0642710345496723	NA	0.155520979421908	0.0798980356875094	0.0699955015744489	0.20704365236873	-0.15956956241786	0.0947816499519286	0.00691187557106859	0.102825540472599	NA	0.040675293059194	-0.140507175429776	NA	-0.252112231307278	-0.0367794801231334	NA	-0.146991964577104	-0.020442609792455	NA	NA	-0.0426665961031286	NA	0.0727619450839265	0.0408072468753583	0.17117938133418	0.126787153907897	0.053035559880709	-0.00536141762147954	0.0469367527486046	-0.0398070087234174	NA	NA	0.0351275876972471	-0.0455656990641511	0.0258795303996542	0.104345479082321	0.0152872377020984	0.102879874396902	0.224384641845942	-0.0193485221348998	0.373553491572067	-0.140863168479268	NA	0.00206539475889321	0.00322545932453053	-0.0414843040230037	0.00496291441782136	-0.0217265133673802	-0.106858785324441	NA	-0.106391468868249	0.230665502368289	NA	0.154960352112055	0.0277695747664788	-0.0760167150967968	0.11733199262611	NA	NA	0.0466022774381908	0.16275691743184	-0.0386599984123204	NA	-0.0471974808816914	NA	0.285220290545368	0.0862381695818228	NA	0.0437522161361171	NA	NA	NA	NA	0.0771615816817055	-0.0458652412831979	0.00227073465463558	NA	-0.0553496864332778	-0.0259745666586688	-0.117225794501336	-0.0137923491483863	NA	NA	0.00309527068888403	-0.0568505728877246	0.102930327326612	NA	NA	0.0639757261429088	0.108223298316178	-0.0601878754200736	0.0141070625281152	0.0632880844645551	0.0805814435535798	0.114490751766294	0.102201238584252	0.0337431310805924	-0.116816525980613	-0.0778531043546523	-0.109717834052199	-0.140869519197693	0.0130958870277756	-0.0546807440925088	NA	0.0474532737071437	0.0674569782928916	0.0112136046501372	0.0806029654326868	0.0910343732634754	0.135888086228644	-0.0201547105571873	0.194016211972868	0.0454221022642075	-0.0131078828292451	0.140390745591984	-0.0194222610321682	NA	0.0693643107265398	-0.329621691231598	0.106968325791855	0.016980056980057	0.101619962424916	0.0274287528776693	-0.0967616628297743	0.075740784842952	NA	0.093441648364249	-0.0700011466574934	-0.140106374533619	0.0725075635292354	0.00182565529937952	-0.00231871786051353	-0.0902274792058074	-0.0225376412373316	0.148690428938107	-0.123992837800887	0.206189833558255	NA	NA	NA	-0.0237844989547776	0.174564667072407	-0.0460007232762651	0.00571564658251965	-0.0214375556790417	-0.117151702786378	0.0124913350172736	NA	NA	0.000799132068481914	0.0303716052322863	-0.102881285667663	-0.0221424854242192	-0.0159293658984061	-0.0923105148492145	NA	-0.0649325677189454	0.0559360694345214	0.0495553615058259	0.0793437590960811	-0.05980400977305	-0.0217684986725234	NA	-0.0174306051705433	0.133238072556958	0.313890608875129	0.0554036675398905	-0.145130145625502	0.123276265071931	0.12268106162843	-0.0762837712682914	NA	NA	-0.0418586435923897	0.0532913480281901	NA	0.0270826387235056	0.0829160382101559	0.0659024635495224	0.0812514443474196	-0.106032653277235	0.0767050355904845	0.0562271440290016	NA	-0.0236539564093744	0.0447503373819163	0.136688276750196	-0.0175600892628756	-0.084862533407425	-0.0554534148342198	0.037909555185097	NA	0.0547266103922451	0.069391124871001	-0.0289179963483369	0.232084535118591	NA	-0.010971924532296	-0.0688784807670257	-0.0175766716943188	-0.0105146728056945	NA	0.0643578277014809	NA	1	0.0274841452550431	-0.142955024564932	0.0742716519806303	0.016739788132977	NA	-0.193144046642499	-0.168845139495294	0.142705935275595	0.040426203769857	-0.148317853457172	0.206417048150794	0.0424097448246055	0.0580716749137802	NA	-0.00504458733560901	NA	-0.00288604870648214	-0.0337484233459466	-0.0183532234306228	0.193064309844496	0.0526128796097836	-0.16933273354326	0.0226932338387447	-0.0423494129995678	-0.0292080124897462	0.200725040353523	-0.0147597765570089	NA	NA	NA	0.0120056803648135	NA	0.0267827436867685	0.0655743430975629	0.113391371843384	NA	0.382110731832094	0.0165390348672082	0.0617977825408166	0.0669189313152161	0.0351265292441763	NA	0.13843789967629	-0.0489943813782823	0.131439407971916	0.0998004815961472	0.0969151385250456	-0.17614917131945	0.059191871080416	0.0382683741515507	0.155217203390578	0.15379076146878	NA	0.0799400209926526	0.0119097139530576	NA	0.0909221772379667	0.0054242191703492	0.138528573822691	0.00644668483677772	NA	-0.0251230892716961	0.104512009032133	-0.00920007409171496	NA	-0.0638861104495779	0.0404886560723151	0.139722508886596	-0.195931306395703	-0.0625951505208471	-0.015313346211179	NA	NA	NA	NA	-0.0442193467580465	0.0168911469221067	NA	NA	NA	NA	0.135927601809955	0.0929519374101418	-0.0246302029583763	0.112572129166556	NA	-0.056932073774179	0.0597482645779859	-0.0368952043255449	NA	0.164548525663077	NA	-0.087003431152038	NA	-0.06092949820504	-0.0913229781341237	0.173586303617263	NA	-0.0401905215527507	-0.0565256277949776	0.0713273883552521	-0.0576620535753663	0.00368094696268071	-0.0227637973768005	NA	-0.0563142899985005	-0.0153503920686583	0.182460726980851	0.111196679209043	NA	-0.0644509772565761	NA	NA	0.188505552468401	NA	0.0332731779171408	0.0703740811634238	0.0371411182556693	-0.103250332971695	0.0355266245049527	NA	0.0617769662970901	NA	0.0918670230125338	-0.0912767590166971	NA	-0.0430938583260565	0.063779912324804	0.144588217653233	0.137859278664232	0.146841311423355	NA	NA	0.140356875093717	0.0597853104354652	NA	NA	NA	-0.0146151200021169	NA	0.173765887821615	0.0371594680531934	0.121462076508516	-0.144216347807679	0.0469942578920907	-0.0443534174803525	0.147157788891535	NA	NA	-0.000228273045610507	-0.0437532745891879	NA	0.217620421087913	0.135890908770166	NA	0.0343235161811013	-0.0251544900461309	0.105682305310788	0.0167503726636854	0.00204669542130842	NA	NA	-0.0406403641078564	NA	0.00273363146428162	NA	0.182865761689291	-0.120987889532781	0.0301620315242606	0.0182777204449031	0.16784066753107	0.0775877854515625	0.0809864782620201	-0.116729732828804	NA	0.262872818043097	NA	0.098997115715382	0.0681640249442107	0.012179619486121	0.33269685022007	NA	0.123484780326886	-0.0494512802871936	NA	-0.0894237605073518	0.0104624557875332	-0.190675028445926	0.00563273442530408	0.152183676889559	0.132662979721803	-0.0494516331048839	0.0133940179760613	0.491312393603415	-0.0864643257212917	-0.0142234973842096	NA	NA	-0.0195909078881215	NA	NA	NA	0.218546214707205	0.212535965353303	-0.0243550051599587	0.136240903918922	NA	-0.242754447708008	-0.0679110546602807	0.0278313178622776	0.0106928457392854	0.0105471320332001	0.0690372487276512	NA	0.133322043167244	-0.141603732811163	-0.145893995924956	-0.0390794986460621	NA	NA	0.0444913691972516	0.158232383371702	-0.139632540375574	-0.018486235699858	0.0466170957811825	0.107509900946433	0.0704315842396338	-0.155730553129934	-0.0746967972974165	0.00933414481402097	-0.0880043749393595	0.10694892081889	-0.0106829668439576	-0.251119402326833	0.0561153008211832	0.0664821430146508	NA	NA	0.0103269737944661	0.0799890626516014	0.0967210887953922	-0.0846056821289019	-0.0684543939033103	NA	-0.0634958940841294	0.0120243797023983	-0.120192638458892	-0.0648126097042506	NA	0.022426856482584	-0.0880537694159985	-0.0754098418494703	0.063147663023824	-0.0336669224594921	0.0329185961384104	-0.103721697405908	NA	NA	-0.141889867957979	NA	NA	0.194054316283418	0.0517826995845572	-0.0357827701480952	-0.0213627583287026	0.0124156545209177	0.01963959672938	NA	NA	0.0270141920915915	-0.0170410944404752	-0.0565725525477847	NA	NA	0.105072989159676	-0.0457593959761142	-0.00410785636791829	NA	NA	-0.15611759413617	0.254591481216868	-0.178484824429097	NA	0.0805772097412964	-0.129272754535912	-0.0243024353241071	-0.121477600486888	0.143836010337558	0.186025244105739	-0.0667418168346961	0.0673684210526316	NA	-0.0355266245049527	-0.0345718998350577	NA	0.0423896342162596	0.100708281513235	NA	-0.156618242438676	NA	NA	0.0279107018425904	-0.0808192426768278	NA	0.0526964974023798	0.00453688267929754	-0.067735704268212	0.11494094713909	0.131966164783502	-0.0881359759378335	NA	0.123809725419633	-0.0183955615534563	-0.0746488140915385	NA	NA	0.0957007400351054	0.122531114110061	-0.0558510403711642	0.141949141329946	-0.017771779877043	0.004265565875473	-0.252533495629471	-0.0364598272957406	-0.0285369532428356	-0.050057072676658	-0.121426441921798	-0.0158863221401921	-0.0811939350639041	NA	-0.0145491430940347	0.148469578159666	0.0203378229384421	0.0104606916990818	0.173282880403623	-0.14247272278232	NA	0.0985356301764971	0.0205682128901943	-0.158029866017482	0.0920169705309024	-0.116490169617105	0.241367521367521	NA	0.100139539396505	NA	NA	0.0624092155980701	0.237292477044799	0.0750270346555176	NA	-0.0440778668642446	-0.064160602612615	0.166657316997874	0.104326074109356	0.00159473596006104	-0.0190189904121793	0.181072036551913	-0.0398324115971175	-0.131488802448555	NA	0.0722087269455691	-0.206356363508066	0.0859291012851384	NA	NA	0.0799982359115486	-0.076643645312376	NA	-0.110205780917855	NA	-0.23131151155919	0.0636426662432854	NA	-0.105220819771903	NA	-0.222179884099389	-0.124251805985552	-0.183373113527912	NA	-0.101739567621921	-0.151629047480441	0.061243153131698	0.00133047551004207	0.0586241874167571	0.065636439011052	0.0184721229922468	-0.231759590025844	0.111459694989107	-0.153637991408889	0.143730517848165	-0.0696687923932506	-0.0279174053787057	-0.0281989538955483	0.2355866035123	0.0653249009905357	0.182480837589197	0.00528591510200095	-0.15477688691311	0.0737886445626384	-0.0656978292891606	0.290624399107371	NA	-0.0998205922044931	-0.0634196854630291	-0.223006888765403	-0.0340476127473031	NA	0.112668801213693	NA	-0.0947516604482549	-0.0541740978892682	-0.129169378952661	0.00624734284177009	NA	NA	-0.0195923191588826	0.0691487391177794	-0.181691937233733	-0.0088701895513041	0.0482195937304296	0.0275822285729406	-0.235995519215333	-0.0749557654820813	0.0844264507422402	0.00573081774320164	0.0798433489455161	-0.0616114948003493	-0.00327979440600319	0.0489259347463682	-0.0894604535471409	-0.00457922080213102	-0.154918719624602	0.0293798347049121	-0.168532190204017	0.0602662009473155	NA	NA	-0.0456891852557487	NA	-0.018516756063327	-0.070163795612712	-0.092681679059388	-0.0830229419703104	0.003021177881859	-0.0847446922988719	-0.132394485459501	-0.0904289381069567	-0.151718663173772	NA	0.0240148889065298	-0.123125964735872	-0.0108925405519833	0.00543303961260618	0.188192603177123	0.00184311961401745	-0.110926940276785	-0.233715611300751	-0.0318354458292539	0.0135055083661895	-0.152169916999638	0.0531057659231034	-0.0239852522205463	-0.128862427562118	NA	NA	NA	-0.130804336129414	0.0524943328658499	0.0770606758222857	0.16126449860196	NA	0.032773940885396	NA	-0.345947624213878	NA	-0.384993957997054	0.100356875093717	0.0807292741658067	-0.228805800322828	NA	-0.175926896174574	-0.203128787277394	0.175014156809822	NA	0.214373087066586	-0.0972002152187911	-0.017564323075159	0.159603785733817	-0.198488529014845	-0.0689885598863927	-0.0357506637382798	-0.163531705079693	-0.149047480440669	-0.0435006571229481	0.0719444664955501	-0.156440422322775	-0.211137043211347	NA	0.0780517407142794	0.0404847715064433	0.192995510394891	NA	0.0656766602277438	-0.177766487611689	NA	-0.088421052631579	NA	-0.136914432889665	-0.0142499549495873	0.0243525354361268	-0.0381925149727007	-0.0899416968766814	-0.149726654494456	-0.0307547652439293	0.148311502738747	-0.215214557257901	-0.197242376932779	-0.172539493530206	-0.123008123627319	NA	-0.0982883049756115	0.115771832799697	-0.130365078105016	0.0623792260943964	-0.10535630176497	-0.0786046060349466	NA	0.021464369823503	-0.0293131521614494	-0.131267597335133	NA	-0.0318802536759193	0.0658650648743528	-0.00638529455866917	-0.0474871442054105	-0.175055083661895	-0.0420865638203099	NA	-0.0295347216709446	0.0754782884813845	0.100993711024671	0.0323138666172722	-0.220444373880906	-0.147713123936034	-0.167627212828451	-0.138179637127006	0.0232598590493327	NA	0.0646612566185299	0.0657433427712065	NA	NA	-0.00917961066567878	-0.00650878075026682	0.0264182830127103	-0.205004366118917	-0.234523937315229	0.0712568248171963	-0.101930441992361	NA	-0.163795259894331	-0.273272825099451	-0.0199087966270629	-0.132220193520503	NA	NA	-0.191743007594401	-0.189281062447062	-0.282792904836249	NA	-0.0639972480220158	-0.0606634736665696	0.164108209185609	0.0278867102396514	NA	NA	NA	NA	-0.0813858678874159	NA	NA	-0.274793822162243	-0.0811297222442733	-0.105783563987898	-0.13356936836813	0.0419489649211011	0.187597752551313	NA	0.236195919663412	-0.2221431910596	-0.17798311767352	0.000777963007065174	-0.221040282959788	-0.042722694115883	NA	NA	NA	NA	NA	0.0889665087807503	-0.0871890132571247	0.00567048591816394	-0.292676739611724	0.157346105333721	0.0171758707981618	0.185271978336994	-0.093606061407919	0.108456510809452	-0.0342159067855662	NA	0.0820283489014139	NA	-0.0531410476921313	-0.0475732317218385	-0.156096425074753	-0.2096869625043	-0.189967276159227	-0.0575223377700158	-0.203480193696912	0.0224155663164951	-0.171987333844919	0.117196157815353	NA	-0.165261923032821	-0.195284591569421	-0.0144122498302065	-0.160841823009006	-0.105726407522073	0.149297275365387	-0.0410030606934632	-0.0467554003157718	0.0191177793654574	0.0791772291462694	-0.0555313875437714	0.0278584848244291	0.069956338810828	0.11043934622882	-0.261817187513782	-0.000773023559401268	-0.0372109761583446	-0.138955483227929	0.0933887257107071	-0.0555395023506479	0.0302897515281416	NA	-0.113240365871945	-0.0897614070369488	-0.0937867040653418	-0.0506134617589726	NA	-0.119010346378767	-0.0788547537773544	-0.120828768754465	0.102073333156924	-0.00838330113871909	NA	-0.0207396822876699	NA	-0.0176193626348425	-0.09179892919831	-0.109973626877652	NA	NA	NA	-0.0987063939385921	NA	0.0596567136493448	-0.223020295837633	-0.0282476427368068	-0.0204838894622176	0.0416959946371711	NA	-0.0536956771012499	NA	0.143342065571168	-0.131632399248498	-0.00699990297513517	-0.0565545588455805	-0.186308556711033	-0.0561463487779277	-0.178927610630397	-0.0302110731832094	-0.0308129801628254	0.00772776587018073	NA	-0.0532433648223122	-0.0329873955880148	NA	0.0520402564984608	-0.146128972506681	0.0106829668439576	0.0491118696691452	-0.246806911698553	-0.16218746967973	-0.0936307586462385	-0.146640558157586	0.0506617977825408	NA	NA	NA	0.0690457163522179	-0.0068700660651125	0.0949241882988013	-0.132542668889418	-0.270567419050391	0.00226508957159112	0.115957414904783	NA	-0.313035378793893	0.222865761689291	0.102777910084412	-0.1279666234465	0.222908452629815	NA	0.0251400245208295	0.250257468709481	-0.0758279308124509	-0.121484304023004	-0.0224730756000106	-0.0783932682384695	-0.140697696982527	0.114843569456573	0.0247353426300795	0.0881453333814345	NA	-0.0135310888422366	NA	0.0261162710698314	NA	NA	0.371983100032636	0.0550138039921322	-0.0923306254575604	-0.0903107441807132	-0.060509645153608	-0.136826228467095	0.0284949679376924	-0.0514905665370062	-0.0860123662600443	-0.236652818572323	NA	NA	-0.0866523775502104	0.0536113536732732	NA	0.158054563255802	-0.221884575692625	0.150372310867667	NA	-0.0522699408148325	0.0618532840329507	-0.14235911548605	NA	NA	NA	0.0106222822012296	NA	0.194935302056045	-0.094701207518545	-0.103639490884073	-0.211358259903152	0.0318918966596985	NA	-0.254942887636386	-0.0591717604720701	0.201426089104108	0.023959496529156	-0.0828980445079516	0.121686821377224	0.199338466830727	NA	-0.254027678547802	-0.213904897991585	-0.133916188157674	-0.0612286876063966	NA	0.0877933899605726	-0.163530646626622	-0.0324073633051961	-0.250311449816094	0.168203716934367	-0.0550145096275127	0.160290016141409	-0.402047048238999	NA	-0.276761486420929	-0.0184987623595356	NA	0.191991937409431	NA	-0.0016021451315569	-0.133857267603398	-0.234273768886772	-0.188224356769248	NA	-0.136572905365475	0.0657987351485803	-0.128198424669013	-0.0352143808490558	-0.039281663182592	-0.146135323225107	-0.0708584936448713	-0.172221957608955	-0.0890578885625325	0.0596283065632911	NA	NA	-0.205911460400624	NA	NA	NA	0.0692953409802461	-0.150780168117629	-0.112765473260829	-0.203057165286267	-0.156242844416219	-0.145428276573787	-0.226035828636448	-0.140675469468039	-0.206469265168956	-0.256577139177758	-0.0829830735713089	-0.298697573496335	NA	-0.162454905488961	-0.00522029100582072	NA	-0.0972224427332787	0.052486923694354	0.143200232859676	NA	NA	0.11725543118732	-0.0801421855291824	-0.052352852972048	0.0533975461529641	-0.189993031850617	-0.0846691893131522	-0.263823661718399	0.0550332089650975	-0.124710116165225	-0.20571599940021	-0.132012031083239	NA	0.0336570435641643	-0.151155213322396	-0.0296603247686839	-0.0914200029989504	NA	-0.00635495223730518	0.0563534527621215	0.0205449269226359	NA	-0.108591287167139	-0.0358378097077788	0.30949061945966	-0.0484852654512097	NA	-0.0574020269376307	NA	0.0354733490337205	NA	-0.021377223854004	0.0333211611230187	0.0510929455066857	-0.0820698194578651	-0.0689123512652925	-0.031782523175712	0.21238107838727	-0.191265998077144	NA	NA	-0.0646739523519709	-0.221424501424501	0.135262187646089	-0.130598643415981	0.113518386211885	-0.000958958482178296	NA	0.0922678239086908	NA	-0.0861587856015101	NA	NA	-0.202176179513641	-0.00714314695738844	-0.113903663129669	-0.148083229693137	0.00420029460277138	0.00392827216356628	0.0799901211046722	0.0485339542924682	0.0996085487726355	0.130648743528	NA	0.0606860539987475	NA	-0.158192514972701	-0.00502377109188255	-0.195741490478333	0.108386652906777	-0.00351935646053293	NA	NA	-0.0732530673087949	0.033029380893158	-0.234768066470853	-0.0812800225803322	-0.00291780229860725	0.164589805332839	-0.04413537614776	-0.0118846638970478	NA	-0.0290841734804583	-0.133744013124818	NA	-0.103676183923862	0.00571494094713909	-0.146533301579741	-0.0715581311246946	0.0589265521773262	-0.0624102740511409	-0.0839176876328579	-0.130725304966791	NA	-0.21425171778113	-0.115608831026788	-0.0118797244493839	-0.179460365342718	NA	-0.0305864712056663	-0.259508701366287	-0.0540255616416607	NA	NA	-0.0791758178755083	-0.0284229931288755	NA	-0.236302470605876	0.0130884778562797	-0.0922995775008159	-0.132657334638759	-0.0639799599551922	0.0866671958932021	-0.0872126520423734	-0.10670935760719	0.0446434336217618	-0.074213084244044	0.0503897753433357	0.0873117938133418	0.0200781491183968	NA	-0.224870118987766	-0.126773394017976	-0.0776911610348143	0.140374515978231	-0.0766185952563662	NA	-0.188901413916894	-0.157755373854445	-0.263626436629533	NA	NA	NA	-0.0147954098418495	NA	-0.0142764150194491	-0.120296366859834	-0.100507881065157	-0.331294752718901	-0.0830155327988145	NA	-0.227623508242703	-0.0919023047815617	-0.159382569042012	-0.0821885281328006	NA	-0.0479895565963677	-0.107677136531626	0.00994099124130084	0.0380319829236238	-0.0681742566572288	-0.0224434389140271	-0.141585386291269	0.0823010769759996	0.0358067617510342	-0.114892258297831	-0.171825390525081	NA	-0.0937514222963139	-0.0798856870683496	-0.0910128513843684	-0.0303405572755418	-0.00504846833020208	0.0731031197904263	0.0400541610484121	0.0332354264242809	0.0210984978786836	0.118729503497305	-0.0808174785883764	-0.0728420346996198	0.00198036569553597	-0.0314970936642763	-0.0653778236440775	NA	-0.115849805509248	0.160311890838207	-0.120759969304861	0.0336972647808561	-0.133424007479735	0.200396919901564	-0.00265213057782717	-0.198007638502995	-0.0344593509918587	NA	NA	-0.122856764838189	-0.221998535806585	-0.0525169131980277	-0.193078422552107	0.00748538011695906	0.0343662071216251	-0.0981849380527059	-0.00852583948559181	-0.248869483915924	NA	-0.121826724337076	0.00526086457975003	NA	0.0655665811083768	0.033695853510095	-0.122544521182292	-0.0361228864015242	-0.193080186640558	0.323508771929825	-0.0594240251206195	0.0486094572781879	0.0114492868672435	-0.0445206530655447	0.151721132897603	NA	-0.139486121034109	-0.246924399989415	-0.0368264048759405	-0.151402551877657	0.034057491642631	-0.112612703200938	-0.057479646829492	-0.202504652783291	-0.0946747461917741	-0.126910640099495	-0.0811032609175024	-0.193030439346229	0.00363860883984723	-0.00604517830524022	NA	-0.131843384227285	NA	-0.0719232974341334	0.00414984167306149	0.0603547581875755	-0.276078431372549	0.11293023912219	0.149334674040556	NA	-0.244468436047383	NA	-0.181380046395526	0.0827692660509998	-0.124302258915262	-0.0465673484868531	-0.0502348883773032	-0.197556031859437	-0.106237640355287	NA	0.177166344720524	0.0141952669506849	0.190977393206495	NA	-0.131080239563212	-0.0212590299277606	0.0493595476877211	0.0149735827754404	-0.0882097148351018	-0.0582120963545112	-0.0399135596658816	-0.17164757040918	-0.162315542501301	-0.0866301576768862	0.116958711509795	-0.202300018522929	-0.0545463205525125	-0.165978495761778	-0.179997001049633	-0.0655041323771974	-0.0247251109170614	NA	-0.175887027775573	-0.127813853386609	-0.266735113298581	-0.326275921074683	NA	-0.150089703897753	-0.0046215589249645	-0.135834105122031	NA	-0.0678644827251638	-0.183739338290422	0.0856267365245693	-0.0022855529976273	0.067848253111411	NA	-0.128563590978452	-0.0589865311846736	0.0270156033623526	-0.0468675963412805	0.0207986028419465	0.0268070881073977	0.181239624954795	0.0453402485600628	0.133602886048706	0.139646300265495	NA	0.0713640813950411	NA	NA	0.105189066179778	NA	0.246823846947686	0.14640558157586	0.044544997486174	-0.086507722297196	-0.101828124862181	-0.0589678318470888	-0.224109796865215	-0.0311001737627125	0.151522496537976	0.0117184867649264	NA	-0.143528000493945	-0.0888006844663191	-0.0816377797182751	-0.0595722085505367	-0.187875772891253	NA	-0.0625351715134997	-0.226681132191968	-0.193798876275656	-0.106831432528027	NA	-0.0443943443324248	NA	NA	NA	0.0321166415284062	NA	NA	NA	-0.0145166838665291	0.0545297381210694	NA	-0.0527490672382313	NA	-0.0426256692510563	-0.292534906900232	-0.230716308115689	NA	-0.275438067264693	-0.165455619944784	0.0749247175253367	-0.0809046245578753	-0.0743157541919152	NA	-0.0208183606326021	-0.0746780979598317	-0.0298822470958694	NA	NA	NA	-0.00142679473948824	0.0953017032273998	NA	0.00437317527100809	-0.11041359053743	0.116515925308495	0.0301013468815326	NA	0.032001270143685	-0.140641258557264	-0.137955950711369	-0.133049315092659	-0.197451950640805	-0.0428398295890556	-0.0886225115327283	0.0538329231827684	NA	-0.0884408104222346	0.0185433921656832	-0.0188249406825258	NA	-0.099375336279361	-0.0442511003501716	-0.0114559904033588	-0.0290270170146331	-0.127917934605241	-0.104525416104363	0.111732070246002	0.418512344208939	NA	-0.00851948876716679	-0.0819136831520732	0.00629497322995775	0.0272205904404047	-0.125332486570877	-0.0520713044552054	-0.0515117355984229	0.0366401171354732	-0.127232762650719	-0.219090259585616	-0.110342674181683	-0.0497607014015683	-0.0194829456748961	-0.0163276970707311	-0.0187152143808491	-0.0836008573469874	0.0733356266483201	-0.23897506460974	-0.161400686230408	-0.0596872271175677	0.0263932329567005	-0.0785044058109074	-0.130657211152567	NA	0.285114470386643	-0.120572623111323	-0.018404029178023	0.0896149876954831	-0.0914919778077673	NA	0.107882123609678	0.084715761248269	0.0559621779436021	0.150519435844513	-0.010435641643072	0.0281058100253147	-0.0690742945851305	NA	-0.0712236599543101	-0.186794386670548	-0.0988597019448816	NA	-0.139419438490646	-0.0143999012110467	0.00354158397502051	-0.187342665361241	0.120044102211285	-0.020868813562312	0.126025420514585	-0.124244043996366	-0.165811612994276	0.096185864359239	-0.0310299630423469	0.2514581073095	-0.0227207536185864	NA	0.0820209469645286	0.00895380734390022	NA	0.0795843807608514	-0.168376244784914	NA	-0.106890000264613	NA	0.0613479399857109	-0.117986116623888	-0.0303620791546488	0.0763366939218332	-0.135743430975629	-0.0506589752410186	0.00774434830162384	-0.103937621832359	-0.115592601413035	-0.194948356310585	-0.0908777222089916	0.208198071851323	NA	-0.0195065844601448	-0.138028631155566	NA	0.390451342030289	-0.0378008873364911	-0.332920536635707	0.0724772212078714	-0.060520235022469	-0.139262434618472	-0.00384677127711183	NA	-0.0636518395032327	0.0147386061937146	-0.133237719739268	-0.0982971254178684	-0.0326349307154261	-0.12953560371517	0.000924735166221234	-0.0886083988251171	0.02779638891094	-0.13865276564967	0.0753890256057439	0.0754116059379217	-0.0224263292341501	0.0913169802333889	-0.15023753450998	-0.159505349598229	0.168026249636157	-0.0448201952845916	-0.0818484118793716	0.0730470217776719	-0.0172552547784746	-0.0656766602277438	NA	-0.155412311573302	-0.124467024776622	-0.0422453317809355	-0.205140553747365	0.00164589452515149	NA	NA	0.0532789994090304	-0.245503603150662	0.0253160805482787	NA	0.00365413281821951	NA	0.248490910534254	0.0231561306483907	NA	-0.170582605257214	-0.133003801610613	-0.0233685268979387	-0.00782867172960052	0.0531826801795842	-0.114746544591746	0.212212626658255	0.0109634569077294	0.108127331904422	NA	NA	0.0117735263246099	NA	0.0772025085337779	-0.0375334515272596	NA	0.064441627586959	-0.259299833293641	-0.0670808746350542	0.192017499757438	0.0198318823705821	-0.0319834556714083	NA	0.269993031850617	-0.115916840870401	-0.177577024512009	0.058663350180378	-0.0181387102749332	0.0863782382048636	-0.0443371878665996	-0.142296666754871	-0.0539440607552063	-0.0934120116782655	0.239445017773191	NA	0.272308927169608	0.00880562391398305	0.035323401515352	-0.0836576609951223	-0.0490328385065227	0.113038201335415	0.0812736718619071	0.0218242438675875	NA	NA	NA	NA	-0.0607347481970796	NA	-0.10431831212017	-0.0544810492798109	-0.0747782981838709	-0.108501671473808	0.170082823952793	0.105717234262126	-0.090244767272631	-0.117393382904219	0.222694997927196	0.032345267391707	-0.0539126599807714	0.189803921568627	-0.097808472916832	-0.268331260529403	NA	0.0365744930450813	-0.124086687306502	0.113197674931421	-0.0768401647658614	-0.0458112601765853	0.070410415178217	-0.141064980198107	-0.0690873488396708	NA	-0.193093593712789	-0.133821633016679	-0.0208303564340716	-0.18697467651028	-0.04056909493442	-0.0257447540419677	0.314761362934738	0.137699099432846	0.0696550325033297	0.118455716969649	-0.110687377065086	0.0541021230804513	0.0774812345090983	-0.157627653850564	NA	-0.11481463840597	0.0375129881012234	NA	-0.191105818845757	-0.0548035294826398	-0.208560415619239	NA	-0.113558607428576	0.135151755709031	0.0803404690711192	NA	-0.115849099873868	0.0126718001640602	0.0390512732308398	-0.0480742328420347	NA	0.206062113554374	0.0257733322748803	0.0119351168267577	0.07443571220661	-0.0827999611900541	0.0375373325218526	NA	NA	0.073050902772265	0.18830268229649	0.0841784199059741	0.0856510809451986	0.313333509742178	0.311216603600505	-0.112500154357739	0.0823719933317456	0.0308786042532173	-0.135155989521315	0.0935683099150591	-0.133086713767828	0.0705448387182133	0.00960440316477468	NA	0.0562497243611795	-0.0577809531369903	NA	0.233453114939183	-0.0502532348971977	0.00408280631190848	-0.0283234985402168	0.126413519973891	0.0922904042408686	-0.0566515837104072	NA	0.257002284494545	-0.092851031550722	0.0819129775166927	0.106677604015065	0.119401621197287	NA	0.052242773852681	-0.20059449780812	NA	0.104805553350445	-0.10932620641599	NA	0.0322101382163302	NA	-0.121361170649096	-0.153557548975506	-0.0226766514073016	0.172858087904528	0.00436082665184832	-0.0296790241062687	NA	-0.056542563044111	-0.235045381175412	NA	-0.0508816032035846	NA	-0.0680761733393312	0.100522699408148	0.119387508489676	-0.0108646679544512	-0.162448554770536	-0.283256154463585	-0.322738570911946	0.125967205595689	0.000300953489807979	-0.0312039021636545	0.0413791643513006	NA	-0.000320358462773323	-0.0510551895072019	0.00150723717287185	0.000138657352279643	0.12854877263546	-0.190279872632814	NA	-0.0557476647879125	0.0300498354987519	NA	-0.109940814832456	0.0408696956065377	0.0124766919813359	0.0460585853774708	0.0127137854692034	0.237891208665202	-0.253320279078793	-0.17496088133859	NA	0.229054889612165	0.0987769574766479	-0.0867539890450107	-0.0138847922820406	0.0161311776172457	NA	NA	-0.0834706676192744	0.0110396655288296	-0.188333377435545	0.117194040909211	-0.147501433321867	-0.100952431354908	-0.14687306501548	-0.10072662803313	-0.00489710954107239	-0.0530404946504018	NA	-0.102802607322731	-0.151062422269853	0.193039965423866	-0.158221446023304	-0.0992814867737468	0.124237340460251	0.141590325738933	0.0402268617748494	0.0762989424289734	NA	0.0741082973900311	-0.0979076146878004	0.0324017182221517	0.0255097774602419	0.00778986178366983	NA	-0.124462790964339	-0.143611971104231	0.0187526130560186	0.075777477882741	0.0203487602868408	-0.209841515161593	-0.0815058259021107	0.0665643495364858	0.11912783466963	-0.0389987033949882	-0.101061804838895	-0.061723690825858	NA	-0.0840510527197834	NA	0.0617293359089025	NA	0.182491774937595	0.00358639182168594	-0.0102359468303741	-0.022974429537897	-0.0106642675063728	0.0563809725419633	NA	0.115638114895081	-0.049425171778113	0.108397943072866	0.101609730711898	0.0853501274553906	NA	NA	-0.0857735086837254	0.0409900064389228	0.0380566801619433	NA	-0.145306554470641	-0.0729528194543674	0.0454605593924479	-0.221824949502968	0.0696684395755603	-0.173907720533108	-0.161548869660325	-0.166142203170067	NA	NA	0.0537366039533222	0.118474416307234	0.0586005486315084	0.0697548799096787	0.145245517010223	0.00348407469150503	-0.00614079189930583	-0.0341883870057245	-0.129844154238148	-0.105261050273086	0.149075705855892	0.0195125892452675	0.0571183615146463	-0.183846242050576	0.0124294144108386	-0.11725578400501	0.0347193776295943	-0.0805062933855503	-0.10631667151791	0.117399380804954	-0.0396672929180669	-0.117251903010417	-0.0612727898176815	0.119895213145987	-0.13116703271502	-0.000455840455840456	0.0833637638591199	0.0638645885704709	-0.028870013142459	-0.0389366074814991	NA	0.0440866873065015	-0.039908973035908	-0.11333527383063	-0.13282281785106	NA	0.138890564772918	-0.261031815335221	-0.082445732229014	0.0201815247016485	NA	NA	0.150268229649035	-0.196080195461	0.102348883773032	-0.09737591842855	0.164938742028525	0.160019404972965	0.177872332918773	-0.130375662635725	-0.0118105721820892	0.00344526474557434	-0.125695183156483	NA	-0.0262182353823221	-0.243413158335759	0.125718116306352	0.0814828927522426	0.0648831732423064	0.169663676536742	0.15822920801249	0.0681255678159703	0.171115168514549	NA	-0.00240198283541937	0.0696737318409145	0.0962363172889489	0.136029918940136	0.0985778005854838	NA	-0.112676210385189	0.0571853968757993	0.102828195675178	0.101775202208639	0.0219240912739365	NA	0.0817111657978531	0.107109452867967	-0.00660545279740326	-0.0429481446199712	NA	-0.038089139389449	NA	-0.2180709692784	0.0224049817857867	0.0204860063683593	NA	0.110441463134962	-0.166763515122648	0.189646917696453	-0.00806823494129996	0.00575128116923783	-0.0443234279766788	0.0691762588976211	NA	-0.0522720577209741	-0.0259081086325668	-0.269714658692987	-0.170295220202341	-0.174198442309897	-0.144440739858697	-0.1474167570762	0.276922371287696	9.73776825170014e-05	0.0536561615199386	0.136016700274025	NA	0.0226815908549655	-0.00505728921853435	0.169276635530505	-0.265625525092	0.0846000370458575	-0.110226244343891	NA	0.0384585395111711	-0.0814564314254717	-0.134571017790832	NA	NA	-0.193393488749526	-0.0357933546788036	-0.0367868892946292	NA	0.113444294496926	-0.107712065482963	0.029549187196246	-0.0248164906988436	0.13552927063763	NA	-0.0987653144928687	0.0361948612103411	NA	-0.0431838268370776	-0.0181697582316777	0.114052905012657	-0.0341128840200048	-0.00483889462217636	-0.188512961639897	0.0998452894428127	NA	0.184866237993173	-0.12747338431549	NA	-0.0983204113854269	-0.103150485565346	-0.212260767554885	-0.180077796300707	-0.0694433418891623	-0.242169828795216	-0.071557425489314	NA	-0.0751773349915765	-0.202800314007744	0.145641025641026	NA	0.0202806664726169	NA	0.125803145369709	0.0822689705661842	0.0824100976422958	-0.0521397510871195	0.218421317244847	NA	-0.169056477291771	0.0219706632090533	-0.0099484004127967	NA	-0.0231790637982588	NA	NA	0.000852407539714041	-0.0279339878101488	NA	-0.0441022112848738	0.0385770862551048	-0.00395014686036358	-0.0847171725190301	-0.00142679473948824	NA	NA	0.17167191482981	NA	NA	NA	0.100466601395394	0.0964868178490469	NA	-0.0109571061893043	-0.142449436814762	NA	-0.152221794626745	NA	-0.0515590131689203	NA	0.143007947218474	0.212465048997557	-0.0679488061531405	0.0233307774629567	NA	-0.112299401091971	0.045901934322987	0.0073975285120796	NA	0.00921030580473305	0.139782135076253	0.0135947712418301	-0.0826090868196131	NA	0.0841194993516975	0.0936632178737442	NA	0.00933061663711819	0.093155866035123	-0.090721423972198	-0.0799347287272984	NA	0.00671165092217724	-0.0182255034267418	0.27846947685957	-0.0405098215624531	0.1724308256816	NA	0.0243087881866749	0.0087375300997592	-0.194079013521738	-0.00847291683204996	0.191492507034303	0.162102087798682	-0.0541670415354626	0.23745794854154	0.118812768472211	-0.0403746923870763	-0.119023753450998	-0.0922851119755145	-0.0506529773402838	-0.202014589011493	NA	-0.0937062616319582	0.0208568177608425	0.000939024365503639	-0.0807874890847027	0.0300650066594339	-0.00663403103031586	-0.000336235258835878	-0.0997443835833929	0.0708535541972074	0.10311767352015	0.0359560036340222	0.037891914300583	-0.0578102370052834	NA	0.0597013398251788	-0.232237657996172	-0.00122780556217089	0.194172510209662	0.0974485988727475	-0.170304040644598	-0.049498557857691	-0.0218951602233336	-0.104337717093135	0.122117258959364	-0.103166362361409	0.149500498354988	0.208995087013663	0.0666059820239387	-0.0502094855036032	NA	0.146239051626049	0.0297153643283674	NA	0.0649526783272913	NA	-0.0405098215624531	-0.0640865108976564	-0.0663025588102987	0.00857170578532808	0.183851534315931	-0.118544627027599	-0.116524392933062	0.00312949291277465	0.184031118520283	0.107875772891253	-0.13510007983383	0.0432565072812751	0.0539602903689591	0.155076076314466	0.0815615710971748	-0.0867423460612315	0.0717574731197022	0.0132250183024177	NA	-0.0659546805676837	0.144003598740441	0.0669072883314369	0.0383371702257151	0.0643380699108253	0.046081518527339	NA	-0.0577573143517416	NA	0.0706411579476595	-0.010165030474628	0.203761036578374	-0.0583726284035882	-0.0324775740255616	-0.0247732727168968	0.0459693225018302	-0.0756100725578468	-0.00328367424342657	-0.223865999841232	0.0777910084411632	-0.0190609757173225	NA	0.0565252749772874	NA	0.0123196881091618	-0.0830359962248507	-0.101667592813104	0.0829657855044852	0.044344636152043	-0.0835592248595345	-0.11143817311	0.00692439998941547	-0.0982159773491043	-0.0247812089298157	-0.116815830648905	-0.00946609863018532	-0.0104472846268512	-0.0267658084376351	0.106568230531079	NA	0.121637074082895	-0.0209033896959594	0.142237405928873	0.00418618189516022	NA	NA	NA	-0.016778950896598	-0.235741490478333	NA	NA	-0.124901343353356	-0.0365445035414076	0.0209090347790038	0.126115036207915	NA	NA	NA	0.00212255122471841	NA	0.0548246937101426	-0.132521499828001	-0.075113474989636	-0.16135183521225	-0.0856479055859861	0.112599835287047	-0.0711873197322114	0.0234129819269138	NA	-0.114872500507175	NA	0.0541074153458054	-0.0466043943443324	0.227663376641705	-0.0292372963580394	0.363827719121837	0.0371083062104734	-0.239777724855124	0.0235075391413776	-0.102242332830568	NA	-0.14646803030704	NA	0.0847351662212343	-0.0618351812159862	-0.165800675645877	0.0513875437714447	NA	-0.214592892487629	NA	0.113579776489993	0.00507210711545077	-0.0533259241618375	-0.132388840376456	0.238378802713168	-0.248919231210253	-0.124624381466487	0.123643901105201	-0.0694129995677983	-0.0208268282571688	-0.0392379137889974	-0.058592433824632	0.0434731373431064	-0.116277420549866	0.0799336702742276	NA	NA	0.0238543568574528	-0.141613611706491	0.124243691178676	-0.14129607578524	NA	-0.0180265142494245	-0.0605847953216374	0.0784624205057642	-0.0360152770059891	NA	NA	NA	0.0170834325633087	0.0421338413908073	0.0443809372601942	0.207476912492392	NA	0.0148123450909829	-0.0860427085814083	0.0765960149241883	-0.057098956541681	0.058334524093038	0.0555634939535868	0.190512026673017	0.0899709807449746	0.0201222513296817	0.132889488678962	NA	-0.0477771603468198	NA	0.0688693075070784	0.107021248445397	0.124845598158292	0.0069053478341404	NA	0.198438076085135	0.199478182636077	-0.0252169387773103	0.0679110786205148	0.0498616072609881	-0.119502174239016	0.122665890467748	0.025931041782435	-0.142289963218756	-0.0151478747144382	0.0882527585933159	-0.100358639182169	-0.0284910869430993	-0.0386765808437635	NA	0.159638009049774	0.215343688532543	0.109811330740123	-0.0767262046519012	0.0329020137069673	-0.107868716537447	-0.0652822100500119	0.0846836548384536	0.0965079869104637	0.047137501874344	NA	-0.0673715964118441	0.113888491968987	0.0510276697273601	-0.057235496987819	-0.0331129986857541	0.228718654353329	NA	0.101393453467757	-0.00761310012084006	NA	0.0317885210764468	NA	NA	0.00837448069646212	-0.17480916973177	NA	0.208798920377868	0.156093602533231	-0.140498707805209	0.00778668642445732	0.0204083864764979	0.176611009676025	NA	-0.0611471921133952	-0.0118059855521156	0.200646714826281	0.0298141532816455	-0.0341975602656717	-0.051281698464361	NA	0.123772679562153	0.0758321646247343	-0.011385426865303	0.079768551595177	0.0326515131468692	0.156327520661886	NA	0.0161272966226527	0.0628452982632549	0.0219713688444339	0.0910019140359698	-0.00567542536582784	0.0317423019590202	-0.0180939024282678	-0.0455025446975911	-0.071167914759246	-0.0323487955686098	-0.159040335882441	0.187488379067326	-0.0365843719404091	0.0548546832138163	0.0659052860910446	0.067047709772168	0.0592444409162676	NA	0.188850960987184	0.176771894542792	-0.0049087525248516	NA	0.00539952193202967	0.144438975770245	0.0843322484189357	-0.0654025266511894	0.0634962469018197	-0.0914281178058268	NA	NA	-0.0655859860813421	NA	0.186012542668889	NA	0.180525874767361	-0.0192081006941688	-0.0214290880544751	NA	0.145105095569492	-0.083373995572138	0.139548569765288	0.0914732784701825	NA	0.0543198115953534	-0.02463181236434	-0.0726559297765723	0.0423560775425978	0.0125659548569765	-0.133110705370767	NA	0.0877461123900752	0.136640646362009	-0.00500471893660748	0.128507492965697	-0.0685669427465093	0.0870221304896227	0.0266003369408942	NA	NA	0.0951496388028896	-0.0324874529208894	NA	NA	0.00381290077884505	-0.204326815789797	0.165768922053752	0.139129775166927	NA	NA	0.110911416298413	-0.12459086378591	0.0528478561915094	0.105402520882397	0.102924329425877	0.12838471240948	0.143651133867852	-0.0775764952854736	0.0920268494262302	0.109230945639614	0.102649317090429	-0.00146913286232172	NA	0.09842555105713	-0.060999003290025	0.0978949132509504	0.123111852028261	0.141138366277685	NA	0.075262716872624	NA	0.0468319617545624	-0.102198230619283	NA	NA	0.0563386344191298	-0.0447348134035441	-0.0712783466963034	0.0403298845404109	NA	-0.0622134017799652	NA	NA	0.0190959046686601	0.0367113863089095	-0.0855575842572747	0.121212281583799	-0.0201751739832235	NA	0.0126121739744031	0.162448554770536	NA	0.0714762774205499	0.079537103190354	-0.00711880253675919	NA	-0.0116366330607817	-0.113610824446738	0.00397943072865673	0.174415778007109	0.12359203690473	0.0283340830709252	0.145957503109206	-0.0204976493521385	0.159403385285738	-0.101355701974897	-0.185662900337823	0.0989085584751219	0.177175165162781	0.0496735554320694	0.0481638485353656	0.0318467359953428	0.119836645409401	-0.032250359433022	0.0722362467254108	-0.0106907288331437	0.237719739267727	0.129832676210385	0.0525010364019652	0.0347814735430834	0.019027458036746	0.049394829456749	0.162476074550378	0.0590842616848809	0.0496393321161123	-0.0762710698314413	0.0878868866484966	NA	0.0632439822532702	-0.025125558995528	NA	-0.0216030271757826	0.153393488749526	0.175341218808711	0.155027387473208	-0.14978239968952	0.200542986425339	0.129645330016847	-0.0201120196166636	0.0637672108879539	-0.0906321610965574	-0.114508392650808	0.14126821564819	0.115614123292142	0.143720286135147	0.121420444021063	NA	-0.0586460621135544	0.00465366533477989	NA	0.0661857761548164	NA	0.029707249521491	NA	0.0611916417489173	0.0199162057985587	0.261672885078458	NA	0.238369629453221	-0.023454967232057	NA	NA	NA	0.201954257186455	0.126415989697723	-0.0331193494041791	NA	0.237341518703748	0.00802695527153732	-0.0746833902251859	0.0353569191959285	-0.0330988859781429	NA	NA	NA	NA	0.0129381775202209	0.171817275718205	-0.0290393656337929	0.134048141973839	0.0937341342294903	NA	NA	NA	0.156175809055066	-0.124918631420179	0.154829456748961	0.0754895786474734	NA	-0.0491411535374384	0.198763021177882	NA	0.0238984590687377	NA	0.143780617960185	-0.00235399962954143	0.105898229737239	0.131505032062308	NA	0.167582757799476	-0.0795215792119817	0.0490832914362326	-0.0858126714473464	NA	0.11081862524587	-0.0281633193088301	-0.199026928810211	0.0691670856376739	NA	NA	0.152392192144514	0.123317191924003	0.0913046316142291	0.0020403447028834	0.106994787118626	-0.0110530726010602	-0.0790054069311035	0.0656477291771409	0.0422223986310674	0.0660368870895187	NA	0.262190468630097	0.197588138269253	0.103295846453741	-0.0621495417780247	NA	0.027833081950729	0.101036401965195	-0.113957291418592	-0.00448466566113625	0.029700898803066	-0.0350838383036525	0.0579368985560936	0.0921810307568822	-0.0147371949229534	-0.0301528582643134	NA	0.235598246496079	0.0931375195152285	-0.0640166529949812	-0.11153907896942	-0.0734661691937234	0.122245684598626	NA	-0.0388589875896377	NA	0.006447037654468	-0.052991452991453	0.0395131150726466	0.0903372055074842	-0.142848952439307	0.128349077822762	0.140136716854983	NA	0.0510340204457852	0.313762183235867	0.124344244220405	0.139985005248163	-0.0600661533169273	-0.0817019925379059	-0.129561712224251	-0.0988662203522885	0.0123623790496856	NA	0.112571423531176	0.0113074541557514	NA	0.0698522575921957	NA	NA	-0.0228908117453009	0.100818360632602	NA	NA	NA	NA	NA	NA	NA	NA	NA	0.0233198380566802	-0.0121962019175641	0.026227055824579	-0.012809399063269	0.195893907720533	0.0128640858052623	0.191216267648935	0.152404187945984	0.119846877122419	-0.0627048768225239	0.0895130233829924	-0.0875481816658287	0.11884875587662	0.14525469027017	0.00309773932064954	0.037277305884117	NA	0.107820380513879	0.0423882229454985	0.00537376624063931	0.0377038624716643	-0.0220285253102591	-0.109854727316028	-0.0363215259648706	NA	0.0606370123397987	0.10044931332857	-0.0602976017217503	0.0956259426847662	-0.00530602524410574	NA	-0.0238610603935681	-0.0385509777460242	0.126062113554374	-0.0153627406878181	-0.110143332186676	-0.0342000299895037	0.0659193987986558	NA	-0.168633448881127	0.0117061381457666	-0.195513923068103	-0.076756194155575	-0.0640745150961869	-0.0180116959064327	-0.199321178763903	0.0830769230769231	-0.114186622917273	0.00707822850237711	-0.00874811463046757	0.148990676792534	0.149242941441084	0.0331860319476419	NA	0.146362890635336	0.0767223236573082	0.0154640007289215	0.168128919584028	0.0212685560053981	-0.080140421440731	0.088974976405317	0.0636380796133118	-0.0514302347119685	-0.0857618656999462	-0.0518031630105934	NA	0.00316512749949282	0.0191558836760075	0.0610374604182654	0.117419138595609	0.0525768922053752	-0.090630397008106	-0.00466319141241742	0.036498284423981	-0.0179591260705812	NA	NA	0.0318389740061567	0.0398765138084024	NA	NA	0.0409451985922574	0.169449516198742	0.162333183385815	0.0693674860857523	0.170936995580958	0.012677798064795	0.0877295299586321	0.043162485173938	0.110673617175165	-0.0587314439946019	-0.00256322051987687	0.117060323004595	0.188571529376483	0.124852654512097	NA	0.0147266103922451	0.108064530355552	NA	0.0218175403314722	-0.0814095066726646	NA	0.232851913594948	NA	-0.1330514319988	NA	-0.0126883825955033	0.146717119596377	0.0998117717622362	NA	0.146075344217759	-0.0605858537747083	NA	NA	-0.0396930486094573	0.0311234597302709	-0.0163449851375548	0.165904051229129	0.21421431910596	NA	0.0768479267550475	0.0891732599472538	NA	-0.0368412232189322	0.000738800243444206	-0.00491122224868355	0.136747197304473	0.0743667429076364	-0.204003069513905	0.295839397387385	0.0400289310506029	0.0519238266606688	-0.009018020163531	NA	NA	0.0948007021072036	0.120356698684872	0.0284730932408951	0.0749298399909893	NA	0.0214911839679642	0.144251982394397	0.0839868399001526	NA	0.132541257618657	0.0591386008254702	NA	-0.0756451712488864	0.034492515854745	NA	0.0435045381175412	0.0351420532225486	NA	-0.0278450777521985	-0.00311961401744683	-0.0576362978839759	0.051366374710028	0.121540402035758	0.00708599049156325	0.0733416245490549	0.0879539220096496	0.155426071463223	NA	NA	NA	-0.00221957608954513	0.111727130798338	-0.13651539608196	-0.0239386802854295	NA	0.0991407125153255	0.0334199500762968	0.172154922247801	0.184895169043776	0.225392641987069	0.19468797685516	-0.261860231271996	-0.00523722579450134	0.120356698684872	-0.0333959584733579	NA	0.137701921974368	-0.0379561271202138	-0.123685180774964	NA	0.110130983567516	0.0549827560353876	NA	-0.0304164667363368	NA	0.1989256701331	NA	0.124358709745707	0.0621322537112011	NA	-0.0904631614229137	0.119999834175671	-0.193712435941538	-0.207988145325607	-0.0696677339401798	-0.0543893166803383	0.260741446376121	0.024747338431549	0.233540613726372	NA	-0.00526051176205975	-0.141034637876743	-0.000712338916673282	-0.201515351979748	NA	NA	NA	NA	-0.143046404346714	-0.0152738306298678	0.0383848006139028	-0.0759464775563847	-0.0800481666753257	-0.0904127084932038	0.0657923844301553	-0.024714526386353	0.153757596605894	NA	NA	0.0233148986090163	0.185916929074824	0.0258721212281584	-0.0579792366789271	0.114893316750902	0.0777677224736048	0.0884972612526792	-0.0185733816693569	-0.0469046421987598	-0.141226570700255	0.0294715673043846	-0.119880394802995	NA	0.106606334841629	-0.0713743131080592	0.0200527462446967	-0.00152170283239421	NA	0.000445961560512644	0.0101216338987237	0.0480273080892276	NA	0.0561968017076376	0.123230751589885	0.0517696453300169	-0.24547537773544	-0.190784049112222	0.13329064239281	-0.106712885784093	NA	0.113147574819401	0.0590069946107098	0.142403923332716	0.0397417374507158	0.103452850325915	NA	-0.0720369047304032	0.013334216553696	0.245140906565055	NA	0.0322785848482443	NA	-0.105193299992062	-0.0672675151932118	-0.107289742707699	-0.0585144611150803	0.0190948462155892	0.0946825081809602	-0.243739514699267	0.106082753389255	0.0318410909122983	0.250339675231316	-0.0839233327159024	0.239017402732573	0.0768052358145237	-0.108155557319644	0.0592105704180008	-0.14108085699417	NA	0.124543586215413	0.241671650216542	0.0141924444091627	0.0190525080927558	0.232975399786545	0.262132253711201	0.0523902516472176	0.00266553765005777	-0.113004683654838	-0.0263374877616364	0.0198276485582987	NA	-0.078143473313752	-0.00277843931094705	NA	-0.0144298907147204	NA	-0.301407213357678	-0.0318675522390693	-0.00433542416055184	NA	0.146036534271828	NA	-0.0415841514293527	0.118123009887716	-0.137633828160144	-0.0806033182503771	-0.139470962175383	NA	0.0210035899199986	NA	0.104488017429194	-0.0574868846627404	NA	-0.115576371799282	-0.107664435094776	0.0802607322731162	-0.0375295705326665	0.0286113977754845	0.0146232360988275	-0.038450777521985	-0.105414516683867	0.0280043774094695	0.0878099723920157	NA	0.204976140703695	0.0351335855979819	0.0831069125805968	-0.0731712136046501	0.0542044402106322	0.356713503215051	0.00793345858361338	0.153113704321135	NA	-0.173971066653531	-0.0279657414022739	-0.116115311063068	0.0334517036684219	-0.0552357263193176	-0.0348654441533699	0.0233533557372567	-0.0373397546152964	-0.14186517071966	-0.00582960669647976	0.122212166918049	0.123398339992767	NA	-0.131792931297575	0.0334322986954566	-0.141846824199765	-0.0180215748017606	-0.109697723443853	0.0101357466063348	NA	-0.0363204675117064	0.000259321002355058	-0.0775496879812382	0.178763903222108	0.143826837077611	0.0619480828768754	0.182225397581435	0.145546117682341	-0.185260688170905	-0.145534474698561	0.109463452497508	NA	0.0884969084349889	0.0103957732440705	-0.0920914150635513	-0.0568237587432634	0.0569380716749138	0.0692852795639173	-0.150944581161299	0.0165700828239528	0.0301327476559675	0.0516451006853484	0.0551820980303952	-0.0282031877078317	0.0186023127199598	0.0262090621223748	0.224920924735166	0.145796618242439	NA	-0.0823130727774691	-0.18975664399813	NA	0.282886754341863	NA	0.044536177043917	0.0234242720930027	-0.0997909555185097	0.124177361452903	0.163807608513491	0.0754472405246399	0.207875596482408	0.0575809055066021	0.127874185211647	0.0469300450724599	0.0382048635918605	-0.157189454279238	0.0626300794721847	-0.00122392456757782	-0.191871786051353	NA	-0.0382948321028816	0.0316004692475281	-0.0207079286955448	0.108645621091442	0.190774523034585	0.0230876840164766	-0.053408836319053	0.122622846709534	-0.12299718627892	0.0405359300715338	NA	-0.0554019034514391	0.18961692819278	0.0956636941776261	0.0650574651813042	0.111492516868436	0.0375041676589664	NA	-0.132590299277606	0.049128099282898	NA	NA	0.0870866961269438	-0.113061487302973	-0.0742709463452497	0.141845765746695	0.000896509750998915	0.128682137722385	0.199552627168726	0.0946267629858961	NA	-0.0790082364415019	-0.033245658137299	-0.020457782757604	NA	0.144757217326877	-0.191689026487788	0.0750774875852275	-0.0140350877192982	-0.0119852169387773	NA	-0.16854877263546	0.0839716687394706	-0.0786638794069135	NA	-0.167223942208462	0.069341730394362	0.0759387155671985	-0.11356354687624	-0.138829174494809	0.0968258756494051	0.165102449436815	-0.165137025570462	0.00738764961675178	0.0369318973653339	-0.0408488793628113	0.101722632372787	NA	-0.0293851269702663	-0.0410785636791829	NA	-0.182665714058903	-0.189567533716141	-0.0131918534395315	0.0213264181066039	0.117423019590202	NA	-0.060905506602101	-0.109496970178085	0.242397043387755	0.222436382560222	-0.176234200382807	NA	-0.117533098709569	-0.0316389263757685	-0.0165718469124042	0.27609289689785	0.106022774381908	0.0561953904368765	0.0347564234870736	0.192281407389767	NA	0.0159995766187717	0.122373404602507	0.0831234950120399	-0.0398186517071966	-0.0601663535409665	-0.21900770024609	-0.0116570964868178	0.0887717534157163	0.0411410124103623	0.171342030289399	NA	-0.0512732308397943	-0.217253490690023	-0.00231942349589408	-0.0779275488873012	-0.163236749490619	0.0341213516445715	0.0232602139186768	0.0249149268344315	-0.0861993672390579	0.0754490046130913	0.0605537473648929	-0.0908177432016441	NA	0.0377278540746033	0.0301832005856774	0.0138066394826493	NA	0.0141264675010805	-0.0725530770112813	-0.0216245490548896	-0.055350039250968	0.00743351591648805	-0.0554266006897586	0.189066179778254	0.0457847988498143	NA	-0.0877898617836698	0.0489668615984405	-0.140793663394283	-0.151379605373413	-0.0618648179019696	-0.122152540728392	-0.228140386158962	-0.0774852987470828	0.0194243779383098	-0.121355878383742	0.128019204574212	NA	0.109660677586374	-0.00320499589849435	0.0126502782849532	-0.10311767352015	0.213540790135217	0.0798447602162772	NA	0.0521058805888527	0.0682561103613735	-0.00512150159208983	-0.188279749146622	0.0420216453652986	0.0075016097307119	0.0266800737388973	NA	NA	0.104198001287785	-0.317940250324151	NA	-0.199585086396232	-0.0972319688109162	-0.025121678000935	-0.177840932144338	-0.0742896456828345	-0.187347251991215	-0.0606987554355975	-0.00386370652624523	-0.0803630494032971	0.0661981247739762	NA	0.105073341977367	NA	NA	-0.055261482010708	NA	NA	NA	0.00720242032935531	0.103792260943964	-0.0551782170358022	0.00256498460832826	-0.0728579114956824	NA	0.0887117744083688	0.0343362176179514	NA	0.0764697129360356	0.00988595168161732	-0.106246460797544	0.0608924523475607	0.0842126432219311	-0.0268032071128046	0.0852788582819543	-0.0525162075626472	-0.0128425639261553	0.0618464713820751	-0.0922477133003449	-0.137471179204925	0.0486507369479506	-0.0997860160708458	-0.016317465357713	0.0823624672541081	0.0770014024503188	-0.0415853899592841	-0.0552138516225204	-0.0326797385620915	0.0341531052366966	-0.0181665844748384	NA	NA	0.0243733538296909	NA	NA	-0.0268194367265575	0.0498760727862895	NA	-0.0249823150132748	-0.0322069628571177
b1058	0.139554567666023	NA	NA	0.151907773455761	-0.219390154622353	0.137250668148501	-0.250185141082974	NA	-0.0892004347772784	0.120888042126432	0.0317465357713036	NA	-0.013788115336103	NA	-0.0667679253437767	0.132799167350251	NA	NA	0.118713979518933	-0.00930274403958615	0.102494782928456	-0.0492371199491943	-0.107196951655156	-0.126577227382181	-0.028666437335168	-0.197654467995025	-0.118083141488714	0.107041359053743	NA	0.119938256904201	0.105609272048901	0.106227408642269	-0.0785202826069699	-0.177686750813686	-0.012106233406543	-0.211453520679527	-0.0959858167288508	-0.135414957705979	NA	-0.0195693860090145	0.0104201176646997	0.0308556711033491	0.00136963827366304	NA	0.0154798761609907	-0.0902380637365157	0.0018942781791079	-0.252224780150477	0.17193829218597	-0.027540948903178	-0.0551725719527577	0.0500295484815609	0.0832670918119835	-0.0923253331922062	0.071912712903425	-0.154660457075318	-0.00766884531590414	-0.140317359512406	NA	NA	0.004670247766223	NA	-0.253059193987987	0.203310135570198	0.0174358974358974	0.0988457569262523	0.093289936757429	0.135880324239457	-0.159319061857762	-0.120894392844857	0.041783155348509	NA	NA	NA	-0.186057703333245	0.0630901593051399	-0.262840711633281	0.163419509054184	-0.00492604059167527	0.0839159235444065	0.272131812689088	-0.135632293403191	-0.267325730112108	-0.128922406569465	-0.00736859746147672	NA	-0.079303185061699	-0.033914600478068	NA	0.0388671023965142	-0.0162148011307115	0.0373538673229076	0.0985017596782303	0.311963871468515	-0.00409444929568769	0.0170051085359926	0.284248277808649	NA	-0.0412549725243224	0.208787295810052	-0.138591728189251	-0.150609051537844	NA	-0.044137845871592	0.311784992899544	0.224807670256587	-0.10817637356337	-0.0550155729332006	0.0130930644862533	0.128037186984555	-0.124322722341298	-0.0471547899411677	-0.111764176655818	NA	-0.196933661453785	-0.0274513332098471	NA	-0.124361179469539	0.0118853695324284	-0.318440192991277	0.13812248066118	0.0269880835825108	0.0100112019616664	-0.0756021274906724	-0.0468107926931456	-0.223011142248256	-0.0612844328014607	-0.0690344322752715	0.268657264075221	0.135852098824235	0.0212876081606732	NA	NA	-0.100138480943434	0.227070662950674	-0.0968223474725023	0.0485307789332557	0.000640540573200021	NA	NA	-0.124017931612625	NA	-0.125588632214019	-0.136487170666737	NA	NA	0.0479383980312773	NA	-0.0537930547837669	0.0918828998085964	0.1102114260009	NA	-0.0920427262222928	-0.101037107600575	-0.00432025261746624	-0.0772843622379226	-0.135000044102211	-0.123386344191298	-0.11491660271846	-0.0647935575489755	NA	-0.117795242253447	-0.123486544415337	-0.074282589329029	-0.36430014200912	0.171273230839794	0.0336633942825893	0.0533326276979528	-0.247028128390357	NA	0.0580131071771939	-0.151617757314352	-0.121529464687359	-0.0292768119393506	-0.162363525707179	NA	-0.302106850837501	-0.216244784913516	0.0518553800287546	-0.10849249821386	-0.158668113219197	0.0998467007135738	-0.0340366753989045	NA	-0.132489393418186	NA	NA	0.0643500657122948	-0.0399876513808402	-0.12072045372355	0.00778315824755453	0.214816931720957	0.118288834202147	-0.191746182953613	-0.158013636403729	0.204477609307331	-0.118669877307648	0.0685662371111287	NA	0.0393204731285227	NA	-0.274782531996154	-0.163924038351283	-0.115178746262338	0.132182442027643	-0.0589184373704498	0.0112520617783776	-0.0223615852098824	0.103714641052102	-0.0378869748529191	NA	-0.00762192056309703	0.0511599808737515	0.0964473022677357	0.0600061743095799	NA	0.0138974888200894	0.224049112222487	-0.118337875861096	-0.126822082859235	0.202319776313584	0.341109435227082	0.000513349739355931	0.0584618912792287	0.368503964788795	-0.00790452753301051	0.0271764882291198	NA	-0.0271479099962072	0.0614608416466002	0.0990218129537015	NA	-0.152518853695324	-0.0255051908302682	NA	0.119172289698605	0.0330590175791414	-0.203433974579485	-0.276416783537527	-0.206446332019087	0.0254251012145749	0.0235975055789297	-0.143556931544548	-0.0991735245605215	-0.153092548763158	NA	0.10028419464952	-0.304868354899315	0.11213392959523	-0.0862946204122675	-0.0313633757596606	0.0767544300671236	0.00165330369664735	-0.0280232506857894	0.184190944933979	0.205160311538021	0.0499057094722729	0.208291215721556	-0.0855138348636801	-0.136634295643584	-0.172820689229358	-0.0197055753755812	-0.181565628500613	0.0152138516225204	0.268882008943928	NA	0.160108667848606	-0.0318188633978108	-0.190809804803613	0.0786472969754703	-0.0460278902384166	-0.0958284600389864	-0.228754288940047	0.0813149515316698	-0.0180395685039648	0.200592733719669	-0.210751413475872	-0.282620729803392	0.0696843163716229	-0.0110862374639464	-0.0201624725463735	0.0298515519568151	-0.317473472519912	NA	-0.204517830524022	0.122293325773626	-0.0608423522355411	-0.119913559665882	0.325878295537738	-0.155942243744101	NA	-0.187357483704233	0.0809956515219673	-0.240757499581029	-0.367413405308142	0.0275458883508419	-0.228774046730703	-0.0952364319546982	-0.182541522231925	NA	-0.00717807590872606	-0.187343723814312	-0.106036534271828	0.0724518183341713	0.0300971130692493	NA	0.00462050210208883	0.0714639288013901	-0.0620341703933035	NA	0.149951752180854	0.094601360112196	NA	0.211248180783784	-0.142388399354344	0.0250624046289681	NA	0.219166115389026	0.0338426256692511	NA	NA	NA	NA	0.0308715478994117	0.175362740687818	-0.0341439319767493	NA	-0.086745521420444	0.233653162569571	0.0837864394520741	NA	-0.07934234782532	0.0289158794421952	NA	0.00154110767113863	0.0848932285464793	0.133419420849761	NA	0.217266544944564	NA	-0.0370878427844372	NA	0.0639534986284212	NA	NA	NA	0.0175967823026647	0.115321990244591	-0.0289744471787815	-0.0396584724758099	0.0352584830603406	0.0449002849002849	NA	0.0594649519726919	0.056913021618904	0.166623446499608	0.0963178181754033	0.132736365801381	NA	-0.0179097315939421	-0.172515501927267	NA	NA	NA	NA	NA	-0.00809293217961949	-0.0491566775158106	NA	0.183731929118926	0.0115025623384757	-0.0962790082294726	NA	NA	NA	-0.179093787762518	-0.305825196475351	-0.140176232436294	NA	-0.168054122233689	-0.0426874123468551	0.117379270196608	0.133700263731223	NA	0.105205648611221	NA	NA	-0.0131373442651553	NA	-0.0155444417983118	-0.159811595353391	NA	NA	NA	-0.0479503938327468	0.00227179310770642	0.00187769574766479	0.0673238489974498	-0.253465992784878	-0.125146198830409	-0.0377430252352853	0.178746262337594	NA	-0.0665036648937578	0.142568336376386	0.0434269182256798	0.0784151429352668	-0.0211605937921727	-0.0259670291868434	0.0640805129969217	0.0579150238592963	-0.22520423734046	-0.061875402432678	0.198826175544442	0.152803577571379	0.0989890009085056	-0.2173632169917	NA	NA	-0.0641207342136135	NA	NA	0.167201361876284	0.194492515854745	0.162868760639658	0.00758275779947607	0.203152073244952	-0.0315404902401806	-0.124475492401189	-0.00318135711324566	0.343507184250218	0.220634895433657	-0.0246711298104487	-0.0149009023312429	-0.145866123327424	-0.0444356240021875	0.025943743219285	0.035117355984229	-0.0224743124442604	-0.107719121836769	-0.162163830894481	NA	NA	-0.235038677639297	NA	0.102189410177026	0.019615605126441	0.10402794316107	0.0137394277067228	-0.281311070537077	0.00391221930373365	0.032384430155328	-0.176460709339966	NA	0.129250879839115	-0.124126908523193	0.202729044834308	0.0701916682102441	NA	0.0894749190724423	-0.183813782823071	-0.311865082515237	-0.441968017076376	-0.195112063718875	-0.301455549381246	-0.32223827542713	0.0833111940232683	-0.174370617342754	0.0175424483783617	0.213965935452004	-0.00158379861166239	0.118298713097475	0.199598493468463	-0.0685341307013134	0.294260891041077	0.07484039409736	0.400420205869122	NA	0.0508664320429026	0.127346017129299	NA	-0.222254701053576	0.160008820442257	0.187554355975409	0.140984890582414	0.0909902710521906	-0.0325696594427245	0.0493337919963307	0.111156271775467	-0.144700766496432	-0.0367568997909555	0.0404015065315375	0.00451465516480996	0.0140862462843887	0.00325862418741676	0.019432139927496	NA	0.163498893034497	NA	0.0150314448766461	-0.251576301235744	-0.233665884616787	-0.172981574096125	NA	-0.226536124121263	0.117139706984908	-0.19357518986002	-0.0496343926684484	-0.0162052693322043	-0.0669132862321717	-0.0420389334321223	0.363821368403412	0.0724497014280296	0.140615490460692	-0.180281724925688	0.130212308045125	-0.112824040997416	-0.10281319185344	0.112438764079631	0.0297411200197578	NA	0.0168378714508745	-0.17972815396964	0.0774367794801231	0.223719580499766	-0.109771109523432	-0.302386282448202	NA	-0.0027692660509998	0.00420735095657696	0.245726583930918	0.177670168382243	-0.117438190750884	0.0824679597435015	0.0834131583357589	-0.0777409083291436	-0.0473472561674524	0.00579079675054907	0.00576892205375177	NA	NA	0.120228978680991	NA	-0.0514316459827296	NA	NA	-0.064428744057227	-0.231816040856289	0.0710680673528971	NA	0.0244770800807953	0.114748308680197	0.0670311273407249	NA	-0.0403358824411456	0.0453783528706129	0.061693348504494	-0.292309456396144	-0.0572905365475025	NA	-0.0662986778157057	-0.0311650922177238	-0.11728083406102	0.323561341765676	NA	-0.0531339913383257	0.284695297822233	-0.0401153713847212	0.0151104760392686	0.196930838912263	0.246548649149268	-0.25741366992141	0.114038086669666	-0.0969391301279846	0.02433136637471	-0.0106113448528309	0.104275621179646	NA	0.0321857937957009	0.0456796591781112	0.0410686847838551	NA	0.0825727465975144	-0.117014809522549	-0.245266862480485	-0.111940232683267	0.122475016097307	-0.113245305319609	0.0189695959355402	0.0504878586612333	0.0019630776287123	-0.21549187196246	-0.0164578867984441	0.0228717595900258	-0.127715417251021	0.0674806170781403	NA	-0.0962648955218615	-0.0977403791026082	-0.0766944510597761	0.396880033164863	NA	0.183112734072486	NA	NA	-0.0591608231236714	0.0920365600307449	0.0652045901581505	-0.0540276785478024	0.00746138851402009	-0.130558775016979	NA	0.185172130930645	0.0835500515995872	NA	0.117822056397908	NA	0.146712885784093	0.0695703562576628	0.0883773032379844	NA	0.0470246002134547	-0.0915054171647335	0.0541141188819207	NA	-0.0543893166803383	-0.113742425445212	NA	NA	NA	-0.182053928183959	NA	NA	-0.0617018161290607	-0.120914856270893	-0.116057967946513	-0.156545209176788	0.303164951090648	0.116984467201185	0.14606370123398	0.0683926508075115	-0.0329316503929507	0.180236564261332	NA	NA	-0.0749151914476992	0.225506249283339	0.166966032476868	0.463109911530964	0.160891923121025	-0.338264313372672	NA	0.31444806082577	0.217378035334692	-0.0824196237199333	NA	NA	-0.0177389678318471	NA	-0.0368362837712683	0.14144814020975	-0.0767883005653903	NA	-0.0327912289522197	0.138090727069055	0.211439407971916	0.0869296922547697	0.265905991726425	0.192773588067706	NA	NA	0.082538170463867	0.147892355322696	-0.0518186869889656	-0.156657405202297	0.0163633316574493	NA	NA	0.0579584204352006	NA	-0.104741693348504	-0.0510220246443157	-0.171401303661366	-0.04322475368915	0.134006862304076	-0.0783392871318568	0.213874202852531	0.204242632725605	NA	-0.0900041456078608	-0.0908001023171302	0.213436356098895	0.105678777133886	0.0603625201767617	-0.0686911345734875	0.162494068252582	0.0191417709683964	-0.0504882114789236	0.039491589708308	0.0275226023832835	-0.0726197595547441	0.243255801645895	NA	-0.243501715576019	NA	-0.0977248551242359	0.0255616416607129	NA	0.295752604235576	NA	NA	-0.141006765279211	NA	0.0382574334277121	0.149505437802651	NA	-0.0245434098065677	-0.0624822488599578	NA	-0.0485113739602904	0.171464105210235	0.111939174230196	-0.0316890264877881	0.0666560821359583	-0.199491236890618	0.228642289490646	0.0990458045566405	NA	-0.00451606643557108	0.0591999858872924	NA	-0.089632628579997	-0.134430949167791	NA	0.20212502094855	0.131828918701984	NA	NA	-0.163845360006351	NA	0.0836495461882459	-0.0201134308874247	-0.165680364813492	-0.0651121519232974	-0.143110806198196	0.0120010937348399	-0.070386253374812	0.148774399548393	NA	NA	0.0876921312834626	0.121796547678901	0.146941511647394	-0.190089351080063	0.0963947324318841	0.167495259012287	0.0182339710513085	0.0978176461767793	0.159827119331763	-0.0257055912783467	NA	-0.0906653259594436	-0.0758783837421608	0.0654702618789306	0.0225817633667393	-0.185300556569906	-0.232349168880525	NA	0.301450962751272	0.147763224048054	NA	-0.0223164245455267	-0.00647102925740697	0.0766535512524375	-0.166777627830259	NA	NA	0.336020392862498	-0.0142266677251197	0.00769954045495841	NA	0.234032088768931	NA	0.178052975576195	-0.0629564358356928	NA	0.117887327670609	NA	NA	NA	NA	-0.153552256710151	0.0545096275127235	0.115236608363543	NA	-0.200874635054202	0.0262455319832254	0.08614608416466	-0.204977551974456	NA	NA	-0.0742145216990059	0.191022553870851	0.328524428214831	NA	NA	-0.0244746103569633	0.0829160382101559	0.206041650128337	-0.0441103260917502	-0.057607366833373	0.115543559754086	0.0772857735086837	-0.0423665283944617	0.0596184276679633	-0.276064318664938	-0.337125065050762	-0.0353491572067423	-0.187261870110167	-0.230449225124148	-0.11834387376183	NA	0.0383565751986805	-0.0597309765111623	0.221420620429908	-0.307536009455514	0.218472475809937	0.138111896130472	0.13934887495259	0.169896536212326	0.205179716510986	-0.020077090665326	-0.105751457578083	0.00625616328402706	NA	-0.0673084420452841	0.161107141912095	-0.289974156104187	0.173026734760481	0.157627653850564	-0.0419090965220996	0.202534995104655	-0.153426653612412	NA	0.177000520406093	-0.180073915306113	0.0934755188625158	0.163236043855239	0.232142594104646	-0.0958782073333157	0.0305243752921771	0.0659945489666852	0.054099300538929	0.0931897365333898	-0.132737424254452	NA	NA	NA	-0.081640249442107	0.195179804715408	-0.0841981776966297	0.0141501062863292	0.17735086837254	-0.00447690367195011	0.140824194545809	NA	NA	0.182671006324257	0.221665123089272	-0.0589226711827331	-0.180351935646053	0.0911652686265689	-0.109824737812354	NA	0.0610738006403641	0.00274986107803445	-0.0113106295149639	0.0161763382816014	-0.238123009887716	-0.0532084358709746	NA	0.237680223686416	0.114564843481252	0.163656249724361	-0.0127959919910384	0.0108773693913013	0.122084094096478	0.171883958261667	0.122014941829183	NA	NA	0.0765243929330617	0.199419262081801	NA	-0.0923500304305258	0.053700969366604	0.030854259832588	-0.0223714641052102	-0.0343055224788971	0.0819281486773747	-0.0413484692122463	NA	0.222037698570206	0.196662344649961	0.0460314184153193	0.237401144893405	0.200815008864544	0.116864509186491	0.19379076146878	NA	-0.0567563705644201	-0.0682578744498249	0.0379028516489817	0.116847926755048	NA	0.186483554285412	-0.195260247148792	-0.0244633201908744	-0.142886225115327	NA	0.0206899349933406	NA	0.0274841452550431	1	-0.0429439108076879	-0.0569013786351248	-0.0708990676792534	NA	-0.0548627980206928	-0.0910784754747603	0.0544926922635901	0.0110597761371755	-0.129000026461327	0.0137771779877043	0.0513935416721794	0.227809795983171	NA	-0.203949088407293	NA	0.101140130366137	-0.106200947315498	-0.0759651768939695	-0.0285609448457746	0.294121175235726	0.0880022580332178	0.0459792013971581	0.198485353655632	-0.0865521773261711	-0.218705688303212	0.0405438720457141	NA	NA	NA	-0.166645674014095	NA	-0.00853183738632655	-0.0857294064724405	0.141845412929004	NA	0.0631624813668157	-0.114333042258739	0.00493944766390587	0.0575015215262893	0.106861422031701	NA	0.0555963059987828	-0.0559247792684325	-0.0548522134899844	0.0679816181983365	-0.183981018408263	-0.0297566439981301	-0.139201397158054	-0.0747008612898013	-0.35176699919734	-0.156396672929181	NA	-0.0420943258094961	-0.104281971898071	NA	0.103809901828478	0.0669499792719607	-0.00389052067070643	-0.223641607790215	NA	0.00382842475721733	0.0157822409215598	0.0577961242976723	NA	-0.111601880518289	-0.0446531400468491	0.0125793619292071	0.0101057571026611	0.227701480952255	-0.117404673070308	NA	NA	NA	NA	0.117061734275357	0.250366842193468	NA	NA	NA	NA	-0.0232852619230328	0.0851835975055789	-0.0811720603671068	0.0189791220131777	NA	0.0251047427518016	-0.00703412629109224	0.0150494385788503	NA	-0.138160937789421	NA	0.0986806382472017	NA	-0.259811771762236	-0.0900143773208789	0.206722235452886	NA	-0.128745997724326	-0.00304658075555908	-0.2459559154296	-0.154460056627239	0.119794307286567	0.227248815855627	NA	-0.073458054386847	-0.108177079198751	-0.117423725225583	-0.0846579066142653	NA	0.134479297053029	NA	NA	0.0585592689617457	NA	-0.039887451156801	-0.0770165804042042	0.0551581064274563	-0.0478413731664506	-0.135745195064081	NA	0.0250754588835084	NA	-0.102985014068605	-0.16795392200965	NA	-0.102125902992776	0.0142802960140421	-0.0934120116782655	0.0215730376721089	0.212641105025006	NA	NA	-0.0849740237975532	0.0437765605567463	NA	NA	NA	-0.0281139248321911	NA	0.423329364134318	0.0484611017139093	0.174001922856412	0.0687659319238267	-0.0129589937639473	-0.0233826396055498	0.142082153599181	NA	NA	0.16089827383945	0.149936581020172	NA	-0.00622793786880474	-0.0261893043317192	NA	-0.0494389316680338	-0.228467800975541	0.269577412611468	-0.0511730306157551	0.0920970601465957	NA	NA	-0.0958034099829766	NA	-0.183637373977931	NA	-0.00491827860248913	-0.125578400501001	-0.165319079498646	-0.182437441013292	0.251005795030563	0.00898732502447673	-0.112992335035679	0.0923260388275868	NA	-0.212965697300063	NA	-0.0949428876363861	0.0908367953569192	0.0198047154084306	0.0524251805985552	NA	0.118782073333157	-0.0269976096601484	NA	0.121086678486059	0.0419168585112858	0.248264754394785	-0.235158635653992	-0.165080927557708	-0.256981821068508	-0.119602727280746	-0.0757115009746589	0.0727654732608293	0.311987157436074	0.049324283321176	NA	NA	-0.186559762906512	NA	NA	NA	-0.219016873506038	0.241436673634816	-0.100377691337444	0.0516750901890221	NA	0.0859527400703871	0.00846586047824438	0.248705070872254	0.0449426230231184	0.0225923279793249	-0.0626466619036278	NA	0.125467615746254	-0.213866088045655	-0.0561654009332028	-0.299800834413838	NA	NA	0.0489463981724044	0.0187589637744437	0.010907358894975	-0.048336376385912	0.200403623437679	0.358472652218782	-0.0648627098162702	-0.124549231298457	0.0314346449330969	-0.1260321240507	-0.0585666781332416	-0.128858193749835	0.173775766716943	-0.199298951249416	0.0223569985799088	-0.00437705626560116	NA	NA	0.000728215712735837	-0.00399954133700264	-0.295771303573161	-0.143912218958659	0.0929282986248931	NA	0.0847122330713662	0.154729962160303	-0.0437807943690297	-0.0753166979792367	NA	-0.0516077020101788	0.0112552371375901	0.0686530302629374	0.0104296437423372	-0.0699002407980736	0.146761221807661	0.193254125761866	NA	NA	-0.069211540666649	NA	NA	0.0281347410759175	0.0781191288931227	0.0360159826413696	0.156402670829915	-0.251780229860725	0.00369823502950438	NA	NA	-0.331817981353585	-0.0476166282977428	-0.170678733031674	NA	NA	-0.227622802607323	-0.117823467668669	0.0658029689608637	NA	NA	0.0375013451174442	-0.0484623323013416	-0.0082573452232895	NA	-0.179855873973521	0.155072900955254	0.18170146331137	-0.228396884619795	0.0779183756273539	0.0768962627786157	0.185631146745698	-0.0126714473463699	NA	0.0590634454411544	0.267598105369003	NA	-0.094415425189419	-0.269464863768269	NA	-0.0349931641572508	NA	NA	0.111896836107362	-0.0156781597029275	NA	-0.0784740634895434	-0.0794743016414843	-0.0773729194781826	0.259641713635522	0.223004771859261	0.06368641563688	NA	0.19613029557302	-0.0991844619089201	0.200833708202129	NA	NA	0.194892611115521	0.215753309870957	0.0612054016388382	0.226526598043626	0.0280049041658949	0.00758452188792746	-0.154102299489296	0.00638070792869554	-0.10338263960555	0.127064479820106	-0.169448457745671	-0.0553637991408889	-0.143834599066797	NA	-0.152012913127464	0.010872960129216	-0.196761839238619	-0.0841067979148474	0.112455346511074	0.0312116641528406	NA	-0.309401709401709	0.291370961340002	-0.163093858326056	0.338347931165269	0.185113210376368	0.00483042699760966	NA	0.197702098383213	NA	NA	-0.165165603803375	-0.0213377082726928	-0.0484870295396611	NA	0.215814347331375	0.0381949846965327	0.228955395023506	0.160934261243859	0.0924936272304693	0.0632372787171549	0.118212978398737	-0.027220943258095	0.0675420073562489	NA	-0.0534451765411518	0.129849258641828	-0.0840418794598361	NA	NA	0.113520855935717	0.0595824402635548	NA	-0.111483686592046	NA	0.0911391601174883	0.0430804512538259	NA	-0.0775853157277306	NA	-0.221031815335221	-0.0407892531731541	-0.35630705723585	NA	0.233827454508569	-0.0460652889135861	-0.220821183174124	0.188341139424731	-0.183620085911108	0.040419853051432	0.0294768595697388	-0.169769521843825	-0.085379764141374	-0.111474513332098	-0.089532781173648	-0.0159953428064883	0.0450036604835366	0.146024891288049	0.059743325130322	-0.260143773208789	-0.013396134882203	-0.019811949918583	0.0612579714746897	-0.010879486297443	0.00896156933308636	-0.0180572093884787	NA	0.22594974112002	0.0723304490487153	-0.25315198504053	-0.135848570647332	NA	-0.0202161008352959	NA	0.0296864332777645	0.0876900143773209	-0.136634648461274	-0.134538205745636	NA	NA	0.131931941467545	0.223049579705926	0.0519234738429785	-0.0238088433754068	0.0999010346378768	-0.207450098347931	0.218252317571203	0.351909184726522	-0.0847736233494747	-0.107203655191271	0.151336561615199	-0.221235743960202	0.145258269696769	0.180697696982527	-0.0300177290889365	0.0760844292732838	-0.153515210852672	0.142533054607358	-0.0460532931121166	0.18936395790885	NA	NA	-0.174457057676872	NA	0.0872712274766683	0.326063524825135	-0.0479980242209344	0.0657934428832262	-0.129140800719748	0.162058691222778	0.0622373933829042	-0.208893122701172	-0.25618656999462	NA	0.111427235761601	0.072265530593704	0.0042570982509063	0.190615755073959	0.0142436029742531	0.223543524472317	-0.135444241574273	-0.174535030386424	-0.0595453944060755	-0.307611865258924	0.0068499554567666	0.0740705458971713	0.212756476409727	0.181344411808808	NA	NA	NA	-0.102917625889762	0.105042999656003	0.221904333483281	-0.0331962636606599	NA	-0.00335953004683655	NA	-0.0105753574484225	NA	-0.087128681432087	0.0710094996163108	-0.238715390789694	-0.0246030359962249	NA	-0.197983294082365	0.0552265530593704	-0.205401991655862	NA	-0.0595806761751034	-0.0277349986328315	-0.118407733763771	-0.0426623622908453	-0.27533363322837	-0.203070219540808	0.0342134370617343	-0.228600107609396	-0.21546576345338	-0.205381881047516	0.181825302320658	0.248994028560592	0.0671563776207739	NA	-0.0181408271810749	-0.269415822109321	-0.347617157524278	NA	-0.0976137175517981	0.000455134820459898	NA	-0.370767290271934	NA	0.0170160443844654	-0.227270181372125	0.0276457357571909	0.0508346784507775	0.0956576962768913	-0.169881012233953	0.102799784781209	-0.17554197207448	-0.218812239245676	0.0584234341509883	-0.18148589170261	-0.104725110917061	NA	-0.148753936122357	-0.0265181304190592	-0.216125532534201	-0.11473878260256	-0.148079701516234	-0.209669674437476	NA	0.173818104839777	-0.0585874943769681	0.0302064892175818	NA	-0.037931077064204	-0.0289303449674967	-0.0259903151544018	0.198170993093594	-0.159254849038131	0.140716043502421	NA	-0.323915217909026	-0.0681192170975453	0.123717287184779	-0.103346299383451	0.143499775078722	0.000309773932064954	-0.2088267929754	-0.0592610233477106	0.00184700060861052	NA	0.0175957254016147	-0.300100023815194	NA	NA	-0.291321919681053	0.137000873223783	-0.0522752330801866	0.0674862621611848	-0.149805875279465	-0.159125364945798	0.185571520556041	NA	-0.0841364346008309	-0.0522254857858573	-0.00441692466460268	-0.0627048768225239	NA	NA	-0.199586850484683	0.0580884388777259	-0.210156562850061	NA	0.127560530284988	-0.267248463037937	-0.300189286690835	0.102672770412708	NA	NA	NA	NA	-0.182587388531661	NA	NA	-0.0555846630150036	-0.138553271061011	-0.147260458839406	-0.0296271599057977	0.0596618242438676	0.268195072900955	NA	0.228804741869757	0.00573963818545862	-0.166979792366789	-0.124330484330484	0.0254310991153096	0.0497116597426195	NA	NA	NA	NA	NA	0.0652952643045522	-0.284859358048213	-0.00782267382886578	0.107975267479911	0.0701528582643134	-0.284318135711325	-0.0767628976916903	-0.00773623349474743	-0.155407724943329	-0.0796189568944987	NA	0.112070069593289	NA	-0.153595653286056	-0.0477415257601016	0.163953322219576	-0.0103643724696356	-0.0921690349554127	0.172281230980921	-0.0495133762006827	-0.252811868787101	-0.200400800896157	-0.0607647323436797	NA	-0.00425180598555212	-0.210225362299666	0.320878516048795	0.0123669656796592	0.00530249706720295	0.141809072706906	-0.120985419808949	-0.242437264604447	-0.17626242579803	-0.0210741534580544	-0.146728762580156	-0.0194910604817726	-0.198375980171646	-0.165574166688718	-0.0668282571688145	0.0667432281054572	-0.178636183218227	-0.0685073165568522	0.133148809681317	-0.0199052684501601	-0.0233981635839221	NA	-0.102684413396488	-0.209409647799741	-0.283384932920537	-0.079242500418971	NA	-0.277210270522964	-0.206619212687324	-0.141418503523767	-0.102070157797712	0.115289531017085	NA	-0.167947218473534	NA	-0.0243677065968088	-0.209769169026135	0.140801072565778	NA	NA	NA	-0.207093399663059	NA	-0.158882816797899	-0.208790452753301	0.115306113448528	0.0129759290130807	-0.0424164483607208	NA	0.147527541830947	NA	-0.0629292688735413	0.061680647067644	-0.0408439399151473	0.0857939721097616	-0.13632663861766	-0.0311725013892197	0.118837465710531	0.0541042399865929	0.0194070898714862	-0.171812336270541	NA	-0.12403411747065	-0.10965573813871	NA	0.00141303484956736	-0.111933176329461	-0.308028190133453	0.0658460127190777	0.0186337134943946	0.0582551401127253	-0.203749746412285	0.142608204775387	0.174481402097501	NA	NA	NA	-0.285417162816544	0.0073135579017932	-0.400425498134476	-0.032725957679518	-0.121551339384157	-0.0106286329196546	-0.111152743598564	NA	0.0635477582846004	0.204483254390375	-0.0743136372857735	-0.0684970848438341	-0.145653727077876	NA	-0.197144293614882	-0.13664205763277	0.0422792022792023	0.105164016123768	0.100536812115759	-0.0725537826466619	-0.00618595256366154	0.272958464537412	-0.134838100782373	0.0710132104657382	NA	0.0833454246906608	NA	-0.0296698508463214	NA	NA	0.041822303370291	-0.105310788282925	-0.138681696700273	-0.103172360262144	-0.00903530823035467	0.00489499263493072	0.154747955862507	0.0823222460374163	-0.0545632558016459	0.0513818986884002	NA	NA	0.0791828742293139	0.029220361108906	NA	-0.109113457348751	-0.1002849002849	-0.101407213357678	NA	-0.178694398137123	-0.138796254481009	0.00846727174900549	NA	NA	NA	-0.157775131645101	NA	-0.221061452021204	-0.29491042840888	-0.0714455822814956	-0.0516983761565805	0.028393356442892	NA	-0.151605055877502	0.050307921639191	-0.0281019290307216	-0.0816550677850987	-0.0292408245349422	0.0203438208391769	-0.0525984140844822	NA	-0.140758381625255	-0.182819542571865	-0.00932285464793205	0.151929295334868	NA	0.0405853245481728	-0.106342780026991	-0.11442265795207	-0.0108992440880986	-0.0572270293632523	-0.0763874996692334	-0.0311837915553086	-0.00892170093408483	NA	-0.119913912483572	-0.126516377489912	NA	-0.172669874897011	NA	0.0567362599560742	-0.173018972771295	0.031204607799035	0.0952667742760622	NA	-0.168608398825117	0.0196727615922662	-0.169069178728621	-0.0731084120557805	0.0535626648320147	-0.0310528961922151	-3.31648628862251e-05	-0.324555934834573	-0.0884954971642278	-0.199158882626375	NA	NA	-0.142035934481755	NA	NA	NA	0.134090139106326	-0.272396073139107	-0.0388067705714765	-0.1453298404382	-0.272764061990068	0.00889700369576531	-0.080140421440731	-0.143963730341439	0.00553959055507043	-0.151114992105704	-0.266776040150653	-0.175320402564985	NA	-0.301252326391645	-0.0903564420414425	NA	0.0673751245887469	-0.128271810748591	-0.0166279449251585	NA	NA	-0.207818440016582	-0.0571882194173216	-0.0257398145943038	0.0220112372434354	-0.0677663994072663	0.0560616725322608	-0.221794254363914	-0.165895230786872	-0.120023285967558	-0.191841443729989	0.00100270787577289	NA	-0.127835375265716	-0.0775292177149762	-0.206134441180881	-0.00916655641113845	NA	0.171033314810405	0.122051282051282	-0.364328014606652	NA	-0.0113427359247793	-0.203103737221384	0.281359053742955	-0.075050320623076	NA	0.0054880791722897	NA	-0.142370405652139	NA	-0.0121348116394556	-0.34749331851499	0.0657258840928516	-0.0171917506270015	-0.0858165524419394	-0.175633704673952	-0.150863433092535	0.062474839688462	NA	NA	-0.130879133479753	-0.0813251832446879	-0.0406333077540508	-0.0512464166953331	0.147021248445397	0.0529544071339737	NA	0.0179443077275895	NA	-0.265025358771489	NA	NA	0.0698519047745054	-0.0426422516824994	-0.0746671606114331	-0.0765021654185741	0.0527670609404356	0.0931826801795842	-0.167370714367618	-0.0186210120575446	-0.227216003810431	0.0176934543498011	NA	-0.13733851975338	NA	-0.105553879671527	-0.0482598149471214	-0.154969878189692	0.0564384818254787	-0.0430310567771868	NA	NA	0.117529923350357	-0.252122463020296	-0.0736887971562894	0.0315037972003916	-0.150492268882362	-0.0375923720815362	-0.256654053434239	-0.291320508410292	NA	-0.143398516401612	-0.125491254531502	NA	-0.0960574387199774	-0.0537140236211444	-0.0341160593792173	-0.225796971060129	-0.00746138851402009	-0.200342938794951	-0.071553544494721	0.109801451844795	NA	0.02175156342339	0.14586188951514	-0.346290563008829	-0.189580587970681	NA	-0.173542554223669	0.0467296446243815	-0.0394079719157119	NA	NA	0.0851694847979678	-0.10598749261288	NA	-0.0624649607931342	-0.0682158891446817	-0.0675483580746739	-0.186625386996904	-0.291568186428868	0.0642421034990694	-0.130778933255713	0.129423054871971	-0.176921842061161	-0.12935884205234	-0.140182230337029	-0.0198463478958835	-0.00326215236431955	NA	0.0635657519868046	-0.101031462517531	-0.196085134908664	0.104540587265045	-0.0939659354520036	NA	-0.145493900664179	-0.0508484383406984	0.0902140721335768	NA	NA	NA	-0.240373986751696	NA	-0.0405436920607199	-0.136507634092773	0.129372954759952	-0.142233865206001	0.437654467995025	NA	0.0339442371640514	0.0382380284547467	-0.0669647976149524	0.0395942596561792	NA	-0.103889638626481	0.108724299436374	-0.19131221719457	-0.00673211434821342	-0.248685313081598	-0.172809399063269	-0.299353814400254	-0.169966746932691	-0.0390763232868496	-0.338111190495091	-0.10110696550325	NA	0.227446746579874	-0.0801256030977393	-0.0872228837553915	-0.162044578515167	-0.257194217318056	-0.0408517019043335	-0.0978705774629393	-0.181252326391645	-0.0306739699928554	0.0338588552830039	0.00984502482954495	-0.0723283321425736	-0.268496732026144	-0.105101214574899	-0.212298871865435	NA	0.110352905894702	-0.185383821544812	-0.274586012542669	-0.181356407610278	-0.0487269455690508	-0.240628721124077	0.0395099362282025	0.155502632902014	0.07724308256816	NA	NA	-0.158194631878842	-0.191092058955836	0.22854224550819	-0.0903114498160938	0.128132447760931	0.00404576045442919	-0.162732058138363	-0.177781305954681	-0.182809663676537	NA	-0.332678885861616	-0.0112206610039427	NA	-0.202368817972533	-0.390485565346246	-0.198567912995158	-0.0559297187160964	-0.0274185211646512	0.151594471346793	-0.0177019219743678	-0.238788071233892	-0.0655711677383504	0.250554188387006	0.171100350171558	NA	-0.0120310832385136	-0.215338749084879	-0.200110431937057	-0.179304082921339	-0.0687945101567393	0.0277649881365052	0.0395321637426901	-0.0403574043202526	-0.218148589170261	-0.185820257027687	-0.218978416377797	0.0698519047745054	-0.115507572349678	-0.230923059282192	NA	-0.022182706640911	NA	-0.0786705829430288	-0.0313968934402371	0.0727594753600946	-0.00378396972824217	0.0796475351274113	-0.140646891235127	NA	-0.204260979245499	NA	-0.14969278399619	-0.244295202561456	-0.0142675945771921	-0.0909761583445794	-0.0361468780044631	-0.110703253861149	0.144093214433772	NA	-0.0794016211972868	-0.0375891967223237	0.0343570338616778	NA	-0.0602824305610683	-0.0951972691910772	0.109749940462015	-0.0971614052728604	0.0408139504114736	0.00471646688364955	0.0462716872623993	0.107474971995096	-0.14361091265116	-0.118310190107891	0.395637762077391	-0.0164000246972383	-0.15218473534263	-0.0379991708784278	0.0053116703271502	-0.0275917546505782	0.0795755603185944	NA	0.0410902066629621	-0.185312552371376	0.159639773138225	0.0412288640152417	NA	-0.114644580279255	0.199733269826149	-0.0058038510050894	NA	-0.283159482416448	-0.131102114260009	-0.13028146031242	-0.00177361452903249	0.101761089501028	NA	-0.390628456510809	-0.0221989362546638	0.0419662529879248	0.0302054281001649	-0.12622193996807	-0.119302832244009	0.0366870418882803	-0.0228766990376897	-0.086395173453997	-0.0324542880580032	NA	-0.0233974579485415	NA	NA	0.0531650392950703	NA	0.0359531810925	0.00415619239148651	-0.0917950482037169	-0.0188986795797941	-0.182775087542889	-0.0034459703809549	-0.0228696426838842	0.0122392456757782	-0.157207447981442	0.187165550880721	NA	0.0619367927107865	0.220106727351309	-0.0858610074709146	-0.337126476321523	0.11803939209512	NA	-0.121097263016768	-0.246266747814735	-0.154033500039692	-0.00089121748564473	NA	0.106143790849673	NA	NA	NA	-0.12361638132536	NA	NA	NA	-0.120597320349642	-0.0773129404708352	NA	-0.201475483580747	NA	-0.223538232206963	-0.224251276759017	-0.248910763585686	NA	-0.142108614925952	-0.0321847353426301	-0.329192312102529	0.154909899182345	0.0905340777786598	NA	-0.234542615966765	-0.0989177317350692	-0.217999700104963	NA	NA	NA	-0.0201095498928316	-0.111273407248639	NA	-0.134357915905904	-0.0295700034399725	-0.0515018567030951	-0.0735381440025403	NA	0.0999740678997645	-0.284184090055313	-0.072503329716952	0.0535736021804133	-0.102471664329249	0.0180226332548314	0.0582145660783432	0.0714251188554594	NA	-0.0663646547237879	0.139607490319565	0.247627918463832	NA	-0.190243532410715	-0.111457930900655	0.057759078440193	0.0452961463487779	-0.0442447496317465	-0.203131257001226	-0.0177700157885916	0.0429851904774505	NA	-0.106557998818061	-0.0673560724334718	-0.181115785945507	-0.235209088583702	-0.0347638326585695	-0.0934402370934879	-0.131192788406411	-0.256633237190513	-0.13932347207889	-0.0219745442036464	-0.172206786448273	-0.310244943681476	-0.117189454279238	0.127674490398949	-0.150053716493345	0.0180261614317342	-0.210454693798347	0.0302661127428929	-0.0472422887283568	-0.106370652624523	-0.123423037231087	-0.133514328808446	-0.136978645709296	NA	-0.0513674376939342	0.107875420073562	-0.0479419262081801	-0.134667689837968	-0.0839893096239846	NA	-0.0520349642331066	-0.0476053381316539	0.037240612844328	-0.259229269755586	0.0608656382030995	0.0229084526298149	-0.0884591569421291	NA	0.0194900020287017	0.0224924805729759	-0.0276467966488315	NA	0.126084341068861	-0.140549160734919	0.0771210076473234	-0.014272534024856	-0.0715281416210209	0.248014959470068	-0.18791070184259	-0.0062840358815591	-0.0172362026231995	-0.133629700193168	0.0369220184700061	-0.0212057544565285	-0.123689767404938	NA	-0.0114233557745986	0.10091714958588	NA	-0.191861554338335	-0.097865276564967	NA	-0.065110387834846	NA	-0.0808682843357766	-0.269535780124015	-0.0183687474089951	-0.0167052119993296	-0.0158820883279088	-0.0776392968343433	0.213406013777531	-0.123424095684158	-0.189181198345285	0.0683908867190601	-0.0878152646573699	0.208549831088531	NA	0.20002575569139	0.221311246945922	NA	0.068919407619098	-0.095817875508278	0.150455575842573	0.129050832208727	0.0984264417830036	-0.0159939315357272	0.0997288596050206	NA	-0.116210032371023	0.0585627971386485	-0.0650828680550043	0.0824048053769416	-0.0485865241283198	-0.227509195311053	-0.139453661806603	-0.150860963368703	-0.0131756238257786	0.114344332424828	0.02455893378494	-0.26702442380461	-0.167811045646764	0.135039559683523	-0.289165145140377	-0.103445441154419	-0.242427385709119	-0.0898291480334824	-0.339153413952176	-0.137038977534334	-0.158585906697362	-0.0858401912271881	NA	0.0991329505261394	0.20560239210394	0.0315881206283683	-0.108446984731814	-0.0228509433462994	NA	NA	-0.0363846771277112	-0.206924752807106	-0.1340495532446	NA	0.0306736171751652	NA	0.0423804609563124	-0.112199200867932	NA	-0.0870209033033356	-0.0783428153087596	-0.0382591975161635	0.0789401356584019	-0.0106826140262673	-0.0885925220290545	-0.242922233946552	0.0451077417021689	-0.030038545332663	NA	NA	-0.0415262893281469	NA	0.02942781791079	0.14551965635557	NA	-0.0148402189974879	-0.129021548340434	-0.387443218402971	-0.0219283250862198	-0.0360724334718143	0.0516512795507997	NA	-0.182635018919849	0.141203637550387	0.000780079913206848	-0.040443844654371	-0.100991594118529	-0.147069231651275	-0.0372688382595503	-0.241215104125321	-0.103212228661145	0.231192611997566	0.0694592186852249	NA	0.0400896156933309	-0.116476409727184	0.0734375909608108	-0.153218843992838	0.187371596411844	-0.16083441383751	-0.204550995386909	0.144099212334506	NA	NA	NA	NA	0.10524693756423	NA	0.142986778157057	-0.0170700254910781	-0.0347179663588332	-0.0310723011651804	0.0508738412143985	-0.197252608645797	0.257712506505076	0.00554453000273434	-0.0760572623111323	-0.32087251814806	0.0535404373175271	0.16217512106057	0.0108089227593872	-0.103765093981812	NA	0.0221421326065289	0.0724415866211532	-0.0598262372875376	-0.100194578956189	0.0453677683399046	-0.126620271140395	-0.0105693595476877	-0.129211011440114	NA	-0.0138145766628739	-0.204972612526792	-0.336802589681847	0.0891764353064663	-0.118700572446702	0.0259144593509919	0.198585553879672	-0.0616577139177758	0.0817171636985878	0.119029045716352	-0.250189022077567	-0.0455956885678248	-0.0121337531863848	-0.180042867349369	NA	-0.0290009085055525	0.0719310594233195	NA	-0.0304301729688727	-0.111947828137902	0.208668025014774	NA	-0.338090727069055	0.0221075564728816	-0.131813747541302	NA	-0.00503506125797147	-0.189001966958623	0.0790689141153537	0.163155601421855	NA	0.080402212166918	-0.0169744118970125	-0.311704903283851	-0.0620098259726743	-0.0294945004542528	0.150345849540896	NA	NA	0.168262637488644	-0.0635971527612395	-0.202658481296252	0.101997124535824	0.0977703686062819	0.188381007823732	-0.0873883552521323	0.0487230645744578	0.102231042664479	-0.240074797350339	-0.165585104037116	0.100718866043943	-0.339302655835164	0.233450292397661	NA	0.238459597964242	0.165195593307048	NA	-0.202004710116165	0.061501062863292	0.0927568292274175	0.0173162922388929	-0.215766364125497	0.162763973785646	-0.256457886798444	NA	0.0606172545491431	-0.0269715011510677	-0.273072071833682	-0.104093214433772	0.268891182203876	NA	-0.0170615578665114	-0.0146355834281531	NA	-0.0487089518668466	-0.0678351988568707	NA	-0.0772250888659557	NA	-0.0992814867737468	0.0173018267135914	-0.113615058259021	-0.112422534465878	0.0525102096619125	0.0201155477935664	NA	-0.119602727280746	-0.0853790585059935	NA	-0.252246302029584	NA	0.0473534263007947	-0.207735880677057	0.0483995307524719	-0.00353699734504688	-0.0528686724352359	-0.293098709569298	-0.23246240286488	0.0177985940215042	0.0999659530928881	-0.179299127658261	0.0574969348963157	NA	-0.0617572085064345	-0.0287063057341695	-0.00775951946230584	-0.141741331710372	0.169216303705468	0.0231702433560019	NA	-0.266640558157586	0.0695774126114683	NA	-0.0224265036648938	-0.192647279334586	0.0542619494941476	-0.0956654582660775	0.199213569368368	-0.0136910904712762	-0.186198830409357	-0.324343538585025	NA	0.00696956065377118	0.0641362581919857	0.0602577333227488	0.127233513176342	0.1869485680012	NA	NA	-0.0574161396452418	0.082044931332857	-0.307305972321452	-0.0616848808799273	0.00997627301032874	-0.085157136178808	0.0578677462887989	-0.0159946371711078	0.00888465507660554	-0.194916955536151	NA	-0.0152127931694495	-0.0510650684025297	0.0110128513843684	0.178333465639967	-0.30812486218059	-0.0729577589020313	0.0616510103816605	-0.195600010584531	0.0595319873338449	NA	-0.0162666596103129	0.273594947650675	-0.103894578074145	-0.101703227399822	-0.204493486103393	NA	-0.297725207941926	0.0780662062395809	-0.240018699337585	-0.111181321831477	-0.13926067053002	-0.0548950856813428	-0.0178469300450725	0.190882838065501	-0.242107027246346	-0.0685736462826246	-0.173988868601872	-0.173475518862516	NA	-0.0921887927460683	NA	-0.162783731576301	NA	-0.0214047436338458	0.0606151376430014	0.0711813218314766	0.00625933864323957	0.0164420100023815	-0.108448396002576	NA	0.0195916135235021	0.0144478844169247	0.067951981512353	-0.0641637779718275	-0.0207442689176435	NA	NA	0.185674190503912	0.0245815141171178	0.0465176011925238	NA	-0.0557095604773623	-0.0205064697943955	-0.307474971995096	-0.0508569059652651	-0.157215209970628	-0.122116906141674	-0.105099450486447	0.0171557601898159	NA	NA	0.0863500127896413	-0.00631755356213561	-0.0160122780556217	0.197438190750884	-0.11807784922336	0.415458707099574	-0.21688267929754	0.124125850070123	-0.0376558825872019	-0.0586106091053965	0.188485089042365	0.0546049075546796	0.0589897065438861	-0.0248859957838286	0.0680130189727713	-0.056423663482487	0.063950676086899	-0.199795718557328	0.0469720303776031	-0.06544415336985	-0.122153246363773	0.0048297213622291	-0.00444903107441807	0.0408252405775626	0.256419782487894	0.228597990703254	-0.168704365236873	-0.0296257486350366	-0.329755761953904	0.0864325721291666	NA	-0.329326735642525	-0.0510784754747603	0.0419898917731735	-0.191044269009753	NA	-0.11355084543939	-0.117440307657026	-0.221112257768605	-0.00549196016688277	NA	NA	0.143305372531379	-0.145376765191007	0.00702565866652554	-0.0119294717437132	0.234949414763656	0.0577488467271749	0.145930336147054	-0.0380037575084015	0.118709040071269	-0.124951090647685	-0.0380542104381114	NA	-0.117553209317915	-0.0792679032926711	-0.0215698623128964	-0.0942361938027573	-0.0404777151526377	0.0246115036207915	-0.105388760992476	-0.187372654864915	-0.0793261182115671	NA	0.0232016441304367	0.0195104654547379	-0.0393017737909379	-0.0498309121219338	0.0393061874790461	NA	-0.132399072089475	0.12336411667681	0.135170290560389	0.237367627212828	0.0829830735713089	NA	0.101225159429494	0.258637241671297	0.0760121016467766	0.000438199571326506	NA	0.156029742531291	NA	-0.029549187196246	0.283430093584892	-0.0964864650313567	NA	0.280348583877996	0.0414941829183315	-0.150189904121793	-0.0868319617545624	0.0257772132694733	-0.21556772776587	0.115061257971475	NA	0.0283965318021046	0.0848787630211779	-0.169666146260573	-0.0915473701851411	0.219417321584504	-0.148252935002161	-0.116025508719007	0.223245393524031	-0.0224109796865215	0.0256748961392924	0.160899170075695	NA	-0.0360089262875641	0.0279350487272146	0.143652192320923	-0.00855388924645988	0.0680320711280464	-0.124398930962398	NA	0.15633281292724	0.0581743448616514	-0.054259832588006	NA	NA	-0.094607710830621	-0.0653118467359953	-0.152770412708493	NA	0.178409321443377	0.030830268229649	0.21804591922239	0.359706102863998	-0.0476759016697097	NA	0.0443181357113246	0.148641034461468	NA	-0.0921235214733667	0.178912792287405	-0.0570213366498196	-0.0266324433507096	-0.307990085822903	-0.0757107953392783	0.175040618136593	NA	0.0637368685665899	-0.0103058047330493	NA	0.131891014615473	0.185009834793117	-0.130159385391584	-0.0533149868134388	-0.156820406975206	-0.0552611291930177	-0.136408492321805	NA	-0.317427959037866	-0.0350298571970399	-0.100399566034241	NA	-0.02262408157145	NA	0.18890882308839	0.00460038986354776	-0.0239534986284212	-0.00725287325906521	0.0947103807784922	NA	-0.0380774964056698	-0.179460365342718	-0.114318576733437	NA	0.0126735642525116	NA	NA	0.116072080654124	0.149891773173507	NA	0.0266303264445679	0.0679459836116183	0.0727855838691752	-0.0867896236317289	0.129614282060103	NA	NA	0.169280516525099	NA	NA	NA	0.02901043458319	0.0815195857920316	NA	0.0372504917396558	0.00923147486614979	NA	0.154153471651405	NA	0.00713926596279537	NA	-0.148215183509301	-0.312679738562092	0.0209467862718637	0.0930823117569718	NA	0.0147622449789632	-0.0799880041985305	0.134074603300609	NA	0.0335430834502042	-0.068992793698676	0.0115614828927522	-0.144085805262276	NA	-0.256132941705697	-0.0371573478694222	NA	0.0285898758963774	-0.0417672638106075	-0.0404519594612474	0.0224317959302479	NA	0.109561535815406	-0.0052008855724026	0.160548984326074	0.132454817284539	-0.044092332389546	NA	-0.0132026155436141	-0.0148874952590123	0.0592945410282872	0.14526703888933	0.0177177987704304	0.181265380646186	-0.0421885281328006	0.104601624725464	0.17226676545562	-0.026119446429044	0.0536219382039815	0.0305744754041968	-0.143544935743078	-0.13541601615905	NA	-0.00635742196113713	0.0531876196272481	0.0589803620774227	-0.120530284988489	-0.120061037460418	0.0907979854109885	-0.0577167403173595	-0.205820433436533	0.319264727933459	0.0573187619627248	0.14452118229208	0.0934409427288684	0.179732740599614	NA	0.189885775272772	-0.150048071410301	-0.0669005847953216	0.176884443385991	0.0690566537006165	0.00594885907579406	-0.15940620782726	0.0614604888289099	0.11238760551454	0.119492295343689	0.0298148589170261	0.0729489384597744	0.0168752701260441	0.0755862506946098	-0.009842555105713	NA	0.0964988136505164	0.0902285376588782	NA	-0.0167038007285685	NA	0.267863071454403	0.0322948144619971	-0.170001323066339	0.200551454049906	0.125655667575172	-0.179255025446976	0.0228678785954328	0.183780970777875	0.0490049659089907	0.0436855335926543	-0.212950721331422	-0.117298122127843	0.164745750751943	-0.0562828892240657	-0.160038809945931	-0.113987633739956	0.149106753812636	0.114814285588279	NA	-0.201711871433234	0.04380655006042	0.151275171337091	0.0182202111613876	0.0335589602462667	-0.0683481957785363	NA	-0.110604817725561	NA	0.064147901175765	-0.0355993049491502	0.139698164465966	0.0385506249283339	0.148554241309659	0.0662260032129348	0.0374882908629039	0.114287362448499	0.0901854939006642	-0.0491683204995899	-0.012811868787101	-0.266237287537597	NA	0.248994028560592	NA	0.191930000970249	0.308758875570021	-0.134544909281751	-0.0578088257345223	0.038167851400129	-0.171679676818996	0.0454570312155451	0.287137501874344	-0.182810722129608	-0.0128644386229526	-0.140937096216657	0.119785839662001	0.0784190239298598	0.263345593748071	-0.044338951955051	NA	-0.0836548384536001	0.0192574951708079	0.283945232457926	0.111847441630723	NA	NA	NA	-0.166582872465225	-0.173304755100421	NA	NA	0.0121552750654918	-0.0587018073086185	-0.182061337355455	0.095714147107336	NA	NA	NA	-0.142251506090515	NA	0.165280269552715	-0.0475471232127579	-0.0208723417392148	0.0182717241558153	0.0470147213181269	0.0689359961310011	0.0131061187407937	-0.0358349871662565	NA	0.0228050770465631	NA	-0.028882714579309	-0.0445397052208198	0.12344032529791	0.0206098453776472	0.0300822947262576	0.022137193158865	0.00804318488529015	0.164434403644114	0.112936942658305	NA	0.112549196016688	NA	-0.0961001296605012	-0.119259435668104	-0.0778718036922371	-0.0180875517098427	NA	-0.00310726539828707	NA	0.212429414410839	-0.0844726698596668	0.187223765799617	0.0456281477953305	-0.080593086537359	0.0687073641872404	-0.151620932673564	0.0959554744074868	-0.111019731329329	-0.0204468436047383	0.104380055215969	-0.132604764802907	-0.159596023744631	-0.03214663103208	0.0275843454790823	NA	NA	0.232167800093497	0.0470270699372867	0.10062572217371	-0.0147590696197507	NA	-0.292256533742602	-0.100645127146675	-0.115466645497605	0.151598352341386	NA	NA	NA	-0.0119079498646062	-0.166747991144276	0.0560447372831274	0.13007964859358	NA	-0.0190599172642516	-0.0557494288763639	0.0866950684907341	0.0796814056256781	0.250047895001455	0.0666691363904986	-0.0921559807008723	0.00598555211558308	0.00436188510491916	0.174142344297143	NA	-0.025727465975144	NA	0.182628315383733	0.132137281363288	0.141251973573955	-0.152114171804574	NA	0.166123151014792	0.176329813976873	0.142435676924841	0.115039071044814	0.156621770615579	0.0122713520855936	-0.0706880827004666	0.0211792931297575	0.0245748105810025	0.309806391292459	-0.0621431910595997	0.115641290254293	0.190193432298695	0.192329037777954	NA	0.085862771559366	0.105500604200295	0.134850802219223	0.193025147080875	0.270212484453971	0.135405431628342	-0.0801781729335909	0.0921411623578806	0.15113474989636	0.0969991091353321	NA	-0.0658107309500498	0.104478491351556	0.0820802131018849	0.0564776445890997	0.110900126132324	0.152011501856703	NA	0.18062572217371	0.0367501962548402	NA	0.284331189965865	NA	NA	0.262474839688462	0.17872932708846	NA	-0.124416924664603	0.220223510006792	0.0255401197816058	0.104144372998862	0.139194340804248	-0.0132401894630997	NA	0.0983235954172157	0.133576777539626	0.181105554232489	0.213264533883729	0.184491192788406	0.131989450751061	NA	-0.0220038280719395	0.0456083900046748	0.202447849135156	0.167986734054846	0.130221834122763	-0.0975413899252909	NA	-0.00176197154525328	0.173306519188872	0.185809319679289	-0.0759697635239431	0.129407530893599	0.252803401162534	0.0739788132976987	-0.0669422172827746	0.127885122560045	0.214225609272049	0.0545304437564499	0.0706326903230928	-0.117756079489826	0.0176243020825064	-0.0194875323048698	-0.00855335926543357	-0.113671861907156	NA	0.0618260079560389	0.117573672743951	0.102048635918605	NA	-0.049803392342092	0.032341386397114	0.153075600010585	0.0325617239167814	0.0216492462932091	-0.0276651407301562	NA	NA	-0.0142986425339367	NA	0.0235184744163072	NA	0.0816367212652042	0.0646319670468277	0.0877838638829351	NA	0.141664417453891	0.101956550501442	0.17840014818343	0.0821768851490214	NA	0.0955405608037187	0.0290626772359292	0.0417894950111135	0.00951574001968042	0.111201079622132	-0.104407927813501	NA	0.189004083864765	0.315645876884267	0.0617459183403456	0.0843749393594595	0.0212438587670786	0.382119552274351	0.22596208973918	NA	NA	-0.110880721159359	0.35721767969446	NA	NA	-0.118126538064619	-0.0814206347932298	0.0986040768084112	0.178490469512141	NA	NA	-0.0713090418353576	0.1259813183033	-0.00375221613611706	0.175320402564985	0.194477697511753	0.0452897956303529	-0.0496866096866097	-0.206984731814453	0.134200559216039	0.234311873197322	0.100765094049297	0.227600927910525	NA	0.112925652492216	0.0772857735086837	-0.00204669542130842	0.0384066753107001	0.321661065685833	NA	0.375030739241266	NA	0.107070642922036	0.147023365351539	NA	NA	0.262288904765685	-0.0222659716158168	0.165150432642693	0.110320093849506	NA	-0.0706669136390499	NA	NA	-0.0385555643759978	0.242070334206557	0.162836654229843	0.123403985075812	-0.0247282862762739	NA	0.148818501759678	0.114773711553897	NA	0.117855574078484	0.279193458760022	0.101078387270338	NA	0.0443234279766788	0.267701833769945	0.0225803321778554	0.309930230301747	0.0715281416210209	0.102056045090101	0.266597867217062	-0.0427830259409207	0.04824534942182	0.126973088830674	0.108772988277632	0.0819210923235691	0.0404191474160514	0.150601995184039	-0.0209337320173234	0.299495999929436	0.0720915914723964	-0.00431637162287317	0.139845642260503	0.086118211567128	0.0957822409215598	0.0197263898811886	0.272004445502898	0.183856473763595	0.26353399839468	0.170773640990359	0.119780900214337	0.171784816490699	0.151807573231722	-0.0249001084914398	0.014865620562215	NA	0.215237490407769	-0.0662242332830568	NA	0.100406975205737	0.217821174353682	0.271983276441481	0.301837650939818	0.185131909713953	0.231111816746492	-0.0228548243408925	0.191720780079913	0.143957026805324	-0.0344120734213613	-0.161576742257857	0.0641881280541338	0.0986848720594851	0.206724705176718	0.0997676695509513	NA	-0.150124985666781	-0.0532401894630997	NA	0.04509645153608	NA	0.108020428144267	NA	-0.0677854515625413	-0.115455708149207	0.0901293958879098	NA	0.258953366321787	0.0824256216206681	NA	NA	NA	0.142602206874653	0.141903980665591	-0.163747629506143	NA	0.162363172889489	0.0842609792454994	-0.0070044896051088	0.120289663323719	0.142499184109091	NA	NA	NA	NA	0.0463119084790911	-0.133121642719166	0.206143614440828	-0.0385107565293324	-0.0664902578215272	NA	NA	NA	-0.0224727227823203	-0.0192765473260829	-0.0369798805712118	0.239081968369894	NA	0.0792319158882626	0.246556763956145	NA	0.267792155098657	NA	0.262045107741702	0.242345884822665	0.189462041226747	0.129236414313814	NA	-0.0117375389202015	0.183434150988331	0.207021424854242	0.13480846409639	NA	0.08419853051432	-0.113133814929481	-0.0985832605646847	0.216546444038704	NA	NA	0.264937154348919	0.218187399116192	0.138421317244847	0.264707117214857	-0.0713453820574564	-0.0567239113369144	0.262919742795904	-0.00616548913762536	0.0132119640478774	0.345476965415046	NA	0.160200047630388	0.087009781870463	0.307473207906644	0.142781438261314	NA	0.135796706446861	0.196533213375319	0.143697705802969	0.160856994169688	0.211751298810122	0.17375847865012	0.229576354158397	0.238422904924453	0.216083547229058	0.143260917502404	NA	0.224676774893493	0.155665281857232	0.0994342568336376	0.142098383212934	0.00612420946786272	0.105502368288746	NA	-0.0925458442486306	NA	-0.108715478994117	0.103868116747374	-0.101958323583069	-0.0818000758558034	0.00448572807081938	0.275096186922812	0.1911732070246	NA	0.191511559189578	-0.0641168532190204	0.0453067308794863	0.193621056159756	0.0404230284106445	0.0540223862824482	-0.00347807679077029	0.0835087719298246	0.137152937648294	NA	0.089979095551851	0.0561703403808667	NA	-0.329493265592337	NA	NA	-0.306741464017006	-0.0561029522020234	NA	NA	NA	NA	NA	NA	NA	NA	NA	0.145135437890856	0.0162469018196572	0.0992613761654009	0.0887202420329355	0.163360235682217	0.247551004207351	0.170319756054772	0.202705053231369	0.290993093593713	-0.000588147089695077	0.0895924073633052	0.124775740255616	0.176107891649687	-0.129898300300777	-0.247048238998703	-0.238708687253579	NA	0.0321311070537077	0.0886002840182407	0.159622485071401	0.0907387120390216	0.0865578224092156	0.0339181286549708	0.163993028674644	NA	0.255422366877475	0.194095243135491	0.0529223007241583	0.138231854145167	0.23243699999118	NA	0.0401781729335909	0.0990990800278726	0.0263688885360712	-0.0324888641916506	-0.0321184056168576	0.0222416271951876	0.0837321055277712	NA	-0.0923080451253826	-0.0676669048186076	-0.0186439452074127	0.018808711068773	-0.109412999567798	0.152815926190539	-0.119905444859005	0.122962610145273	0.0140185052878551	0.177195981406508	0.0795286355657873	-0.00372010972630168	0.103549522373052	0.192498390269288	NA	0.00470658798832173	-0.0535048027308089	0.126218070106469	-0.0150286223351239	0.185851657802122	-0.0409169731770351	0.121921092323569	-0.01308883067397	0.0627271043370115	0.0624134494103534	0.0536152346678662	NA	0.148886595573902	0.256924664602683	-0.104779444841364	-0.00702918684342833	0.237518633184268	0.271554250130102	0.165799617192806	0.0581983364645903	0.0434967761283551	NA	NA	0.0743037583904457	0.00294955589073236	NA	NA	0.170810686847839	-0.104986548825558	0.138371217132827	0.0739304772741305	0.171411535374384	0.00447161140659593	0.105558819119191	-0.00615561078524967	0.0643991073712436	0.197270249530311	-0.00366859834352094	0.0260157180281019	0.13780529755762	0.086264983726284	NA	0.0101812600883808	-0.0710772406128443	NA	0.16557734204793	0.307957273777707	NA	0.337366392350912	NA	0.00122815837986117	NA	0.202520529579353	0.197887327670609	0.14353470403006	NA	0.0882651072124756	-0.25426441921798	NA	NA	0.013049667910349	0.0839353285173719	0.263383698058621	-0.0109828618806947	0.0959678230266466	NA	0.169855256542563	0.0663678300830004	NA	-0.023747100279608	0.0180152240833355	0.209211364257804	0.157073024441445	0.112003220520161	-0.048102458257257	0.0837500992299754	0.154720083264975	0.0670272463461318	0.082017058735325	NA	NA	0.0497508225062405	0.0634980109902711	0.0326557469591525	0.104296623031641	NA	0.0338997821350763	0.311519321178764	0.24770201017879	NA	-0.0623164245455267	-0.0388436434462919	NA	0.207786686424457	0.135370149859314	NA	0.257453891138102	-0.0948638564737636	NA	0.0733723196881092	0.0554982226808852	0.0629483210288164	0.126665431804751	0.247222883755392	-0.0421483069161088	0.0583348769107283	0.293192911892602	-0.057850105404285	NA	NA	NA	-0.140614079189931	0.275670574122586	0.215421308424404	-0.149709366427633	NA	0.176648408351195	0.0465617034038087	0.180140245031886	0.147380416854101	0.052264295731788	0.119075264833779	0.0625743342771207	0.0298314413484692	0.048539952193203	0.141976308292098	NA	0.256050029548482	0.0775369797041624	-0.0195503338537394	NA	0.212913480281901	0.0144941035343512	NA	0.00621489457789784	NA	-0.0926922635900964	NA	-0.110866255634057	-0.0366252987924815	NA	0.0471777230910358	-0.00271352109528029	0.150965044587336	0.121902392985984	0.192873435474055	-0.000637541566334136	0.175708854841982	0.161143482134194	0.218178931491625	NA	0.0705148492145396	0.021589620103552	0.00652183500480714	0.147425577518457	NA	NA	NA	NA	-0.150368782690764	0.0896322757623067	0.0216241962371993	0.0424122145484375	0.133448892897683	0.197088901237508	0.149278928845492	0.0260270081941909	0.0612597355631411	NA	NA	0.0932581831653039	-0.0270607640267083	0.0474931421061452	0.0911349263052049	-0.0414331454579133	0.12096107538832	0.285340601377753	-0.0523623790496856	-0.193520150300336	-0.207910172616055	0.0810351671032786	-0.156045972145043	NA	0.162566043061399	-0.150286928986619	0.20187169784693	-0.0392409162005873	NA	0.0641905921162887	-0.141972074479814	0.250214424951267	NA	0.00343468021486597	0.104353241071507	-0.0287902763444559	0.107767457860337	0.00339869281045752	0.0292207139265963	0.138142944087217	NA	-0.0926996727615923	0.0535100949961631	-0.14013283586039	0.162867349368897	0.131216074373969	NA	0.240703165656726	0.115150531003902	0.106665255395906	NA	0.050578532807635	NA	-0.0624818960422676	0.000608610515731259	0.11720568389299	0.131058364866414	0.0333264533883729	-0.162766443509478	-0.0321279316944952	0.0773355208030131	0.0778449895477759	0.0734640522875817	0.0558598608134212	0.135880677057148	0.0896333342153776	-0.0638264842599208	0.0100898803065986	-0.179316415725084	NA	-0.00347948806153141	0.173079304596332	0.0919471126282272	-0.12011360729627	0.0785428629391478	-0.067458742381343	0.194974817637356	0.0622250447637445	0.0960122780556217	0.22258633007859	0.015194446649555	NA	-0.0172891252767414	0.235949652915597	NA	0.234906723823132	NA	0.0498926552177326	0.00493627230469336	0.0701994363913312	NA	0.0897945718998351	NA	0.208108808975682	0.0504589276106304	-0.0886895468938813	0.0916253428946927	0.0274467490007983	NA	0.239840526403994	NA	0.136436364919337	-0.0626290265432713	NA	0.00241785963148192	-0.134363208171258	0.0239108076878975	0.138861986540005	0.0571913947765341	0.00519982757797957	0.0230506381589973	0.233794289645683	0.0813079023495811	0.173082127137855	NA	0.283676360332707	0.110950226244344	0.0427816146701596	0.238490293103296	0.0252730367900647	0.238883684827957	-0.0908865426512485	0.172824217406261	NA	0.179220288712506	0.0774244308609634	-0.00983144221564593	-0.0280888747761813	-0.0613765182186235	-0.0685591807573232	0.143880112548843	0.0159325412576187	0.0142210226420753	0.0838996939306537	-0.0610769759995766	-0.000357051502562338	NA	0.0453522443615323	0.0769086113977755	-0.10582413802228	-0.141855644642022	0.0978656293826572	0.0740387923050462	NA	0.1179492575789	-0.0386991611759414	0.176898924514561	0.0366577580199871	-0.0147417815529271	0.169197251550193	-0.286685189595406	0.193287643442442	0.0640879221684175	0.0136670988683373	-0.00473199086202182	NA	-0.01356936836813	0.128767519603433	-0.0583486368006492	-0.182525292618172	-0.13477106542122	0.107689132333095	-0.0905122030818625	-0.107603750452048	-0.0493073306695598	0.112770765526183	0.0850505852363437	-0.193037142882344	0.00102987483792437	0.0999394917661171	0.108040185934923	0.0222603265327724	NA	-0.059349933405661	-0.23030033605885	NA	0.159977066850132	NA	0.106812733190442	0.126262161184762	-0.0536790946698067	0.00563943796141939	0.15170455046616	0.167481146304676	0.161668122039639	-0.0267396999285544	-0.0258326056468471	0.175131645100685	0.0731500445432334	-0.0400204634260362	-0.0325015656285006	0.0630379367221472	-0.0863231986451801	NA	-0.00458027925520186	-0.144924805729759	-0.00972224427332786	0.0953648575939598	0.0170664973141753	0.0289942049694372	-0.160595909078881	0.120093143870234	-0.14348460391804	-0.0176041914741605	NA	0.0251202667301739	-0.088537482469371	0.0580490945816023	-0.165896642057633	0.0438718252028108	0.0266589046774805	NA	0.0049909590466866	0.0629737239025165	NA	NA	0.198852989688903	-0.0229042188175315	-0.0639256260308892	0.145960325650728	0.195251426706535	0.15784992899544	0.284157250844557	-0.0342307251285579	NA	0.0315443740171271	0.141267497552327	0.123118037197396	NA	-0.0488070351847442	0.0146345249750823	0.0560803718698456	0.112667742760622	0.0892875728789042	NA	-0.138305945860125	0.133497040741623	-0.00322122551224718	NA	-0.18955412664391	0.0244386229525548	-0.0720143243982253	-0.0766831608936872	-0.188843551815688	0.131056953595653	-0.161059158706218	-0.101606555352685	0.156647526306969	0.0624448501847883	0.0961375283356708	0.200015523978372	NA	-0.0888165612623817	0.124487135384968	NA	-0.101439672585183	-0.0908360897215386	-0.124821959373043	0.0367554885201944	0.108021486597338	NA	0.0909380540340293	-0.0666955977172695	0.0742092032494509	0.125321549222478	-0.0188094167041535	NA	0.0190602700819419	-0.0482026584812963	-0.186900937613012	-0.0750192726663315	0.0442708581408272	-0.0305578929727537	-0.279966482319423	-0.0480160179231387	NA	-0.0535619591966341	-0.194428303035114	0.0182226808852196	0.0922216047912642	0.0742942323128082	0.181353232251065	-0.0111585650904536	0.0441494888553712	0.30971853968758	-0.0623792260943964	NA	0.0479087613452939	-0.240158415142935	0.000175703209758937	0.111643160188052	-0.18707593518739	0.0549728771400598	-0.132063906932331	-0.138416024979492	0.0315415514753559	0.165476789006201	0.0944224815432246	-0.236337046739524	NA	-0.0957219090965221	0.0423924567577818	0.0616573665385382	NA	-0.227896941952669	-0.284517477706332	0.0026701242800314	-0.0137478941194111	0.0750002205110564	-0.146818025455796	0.0885064345126265	-0.0702908099812125	NA	0.0543346299383451	0.0868982914803348	0.166507722297196	-0.0327206654141639	-0.147519427024071	-0.0299376394732432	0.0205152902366525	0.0326744491787684	0.206517954010214	-0.10353470403006	0.186692968051739	NA	-0.110074885554762	0.0651689555714323	-0.0738461538461539	0.0637238143120496	-0.00733684386935161	0.0702654071075124	NA	0.100603141841532	0.0506159314828045	-0.0413512917537685	-0.0717952246125621	-0.118319882158891	0.0832921418679933	-0.1378822118141	NA	NA	-0.00158591551780406	-0.0988387005724467	NA	-0.0377733675566493	0.194691152214372	-0.0414186799326118	-0.145322431266704	0.00191756414666631	0.0539271255060729	-0.130694962645427	-0.120977305002073	0.165226288446103	0.00717454773182327	NA	0.0713898370864315	NA	NA	0.00112442997891914	NA	NA	NA	0.0288823617616187	0.0566286505605391	-0.0862639252732132	0.0666391468868249	0.135724731638044	NA	0.00270893422596209	0.00696038739382393	NA	0.0285022032143636	0.00230954460056627	0.155954592363261	0.092249124571106	0.0566720471364434	-0.0478209097404144	-0.00528626745345012	-0.00838435959178993	-0.00169740590793222	0.116394203205349	-0.0262386988083582	0.0356935072724546	0.0384934684625087	-0.165382233865206	-0.0882506416871742	-0.0247325200885572	0.0197694336394027	-0.0945842567969676	0.0122067864482725	-0.0285807026364302	0.00464660898097431	-0.0500090894665477	NA	NA	0.0179069106318887	NA	NA	0.0561611671209194	-0.0564875234844275	NA	0.0270734654635583	-0.00083900046748344
b1059	-0.119302126608628	NA	NA	0.022630432289875	-0.0807910172616055	0.00561085972850679	-0.0375182803665776	NA	-0.122614389900099	0.0418787542007356	-0.0440944492956877	NA	-0.0352697732264296	NA	0.105210235241195	-0.0196784066753107	NA	NA	0.151041958843816	-0.019840702812839	0.0569315495692583	-0.0377828936342868	-0.120487946865656	-0.0518807829024547	0.00817690278990589	-0.0232937295475995	-0.0687825143552698	0.0803284732696497	NA	-0.0484224639023401	-0.186681837827349	0.00374762950614344	-0.0322986954565902	0.0140668413114234	-0.213616998756318	0.165288031541901	0.0153824984784737	0.217474001746448	NA	-0.0464152840623429	-0.0117527100808835	0.0780432730897127	0.0197486173956762	NA	-0.00147689485150785	-0.126890529491149	-0.133660042514532	-0.0115773596888148	-0.0166579344288323	-0.15786263043229	-0.151639632011149	-0.0826934102475898	-0.136343221049103	0.0401968722711757	-0.0188069469803216	-0.109001614140933	-0.0247794448413643	-0.0298219152708317	NA	NA	-0.084700590087587	NA	-0.0876423839891332	-0.0854894904430508	-0.0260058391327741	0.0576634648461274	-0.0728483854180449	0.021626313143341	-0.0766926869713247	0.0487407054589717	-0.0177368571835835	NA	NA	NA	-0.0659659707337726	0.0583227098447349	0.0206010249353903	0.10275074312226	0.061920915914724	-0.106884355181569	0.0460522346590458	-0.0276160990712074	0.0873548375715558	-0.0410355199209688	-0.111484745045117	NA	-0.038034805465146	0.0296903142723576	NA	0.0855469997265663	0.0103576725878911	-0.166269570356258	0.205775625589867	-0.0769075529447047	-0.00779268432519207	-0.120918924339916	-0.113313046316142	NA	-0.0870101346881533	-0.0117191934339917	-0.00525557231439584	0.0867656320287899	NA	-0.0909080645303555	-0.04517230733949	-0.193713141576919	0.058330643098445	-0.0798392985842575	-0.122177590784402	0.0720150300336059	-0.065499898564914	-0.0653644165718469	-0.0100450724599331	NA	-0.120424439681406	-0.00101576213031321	NA	-0.117270249530311	0.101889162322599	0.120944845774567	-0.0762816543621497	-0.203410335794237	0.0664412161625784	0.136162931209371	0.136204916514514	-0.0538200500842399	0.0354535912430649	-0.0234094558148287	0.0710994681273319	-0.046672135340866	0.103907279510995	NA	NA	-0.101213163628024	-0.083976439185383	-0.194151693965935	0.0556312349501204	-0.0106295159014506	NA	NA	-0.0907581490330732	NA	-0.0476857805650375	-0.0318569677083609	NA	NA	0.0208342374286647	NA	0.0731038254258068	-0.0913109823326542	-0.0790607993084773	NA	-0.033425242341651	-0.0144687006606511	-0.0846921224630203	-0.170160443844654	-0.000255440007761989	-0.0380711456872448	0.0614894198795128	-0.197323172183853	NA	-0.00712056662521059	-0.0477859807890768	-0.116454182212696	-0.00735942420152946	-0.103728753759714	0.224341245270038	-0.0781544106621506	-0.0372928298624893	NA	0.101010293456114	-0.0338913145105096	0.0947407230998562	0.03427129916294	-0.0796658816473058	NA	-0.00805024123909573	0.0364181948082877	0.0835539325941803	-0.117677048327203	-0.027954451236185	-0.0154248366013072	-0.0973886198654001	NA	-0.00930380249265698	NA	NA	-0.0326564525945331	-0.185961031286109	0.00535683099150591	-0.10878251435527	-0.0830257645118326	-0.139579970539723	-0.104908928933697	0.0275871680206046	-0.0564286029301509	0.0348813209494324	-0.0515127940514937	NA	0.15819216215501	NA	-0.0342060278902384	-0.00552724193591067	0.0607040477009517	-0.0565393876848985	0.0751575772009209	-0.0106166371181851	0.0487721062334065	-0.213654750249177	-0.124547820027696	NA	0.106494491633811	-0.0816522524456666	9.49079586850485e-05	0.0012948409233239	NA	0.00818642886754342	-0.0856694274650931	-0.0360495003219461	-0.089109047127623	-0.125153255184215	-0.0709625748635037	0.0299577500815891	-0.0656015100597144	-0.0141779788838612	0.0504864473904722	-0.0539105430746298	NA	-0.0243412452700378	-0.156586841664241	-0.0947456625475201	NA	0.0420749208365307	-0.16236458416025	NA	-0.0490240180642657	-0.0258446014483166	-0.105215527506549	0.00551559895213146	-0.092781526465737	0.0631998800419853	-0.079521932029672	-0.0771704021239625	-0.0479426318435606	-0.0619532041979313	NA	-0.137644412690852	0.0713242129960396	-0.131424942446614	-0.0729129510553659	-0.0762308486147495	-0.169051185026417	-0.0376075432422182	0.0333613823397105	-0.189797923667893	-0.166194067370538	0.0905076164518889	-0.108225062404629	0.220462367583111	0.000479126423398869	0.119107018425904	-0.128985572313124	-0.107664787912466	-0.205105977613718	-0.0238797597311529	NA	0.0625291736127649	-0.219378864456264	0.00949467686309791	-0.160888394944122	0.0624536706270452	0.0290499501645012	-0.0784906459209865	-0.19423390048777	-0.171032609175024	0.00511091706138146	-0.0534515272595768	-0.0598717507695836	-0.126303440854524	0.0751254707911055	0.0522865232462756	-0.0819376747550122	-0.0225200003528177	NA	0.0354885201944026	-0.0438104349192874	-0.0058927610630397	-0.0563089977331463	0.093551727483616	-0.0522515942949379	NA	-0.132352852972048	-0.23800164060226	-0.0387485556525804	-0.0892833390666208	-0.0116941423442971	-0.100328296860805	-0.124879115838868	0.199785839662001	NA	-0.00665802263325483	-0.122804547820028	0.0964067282333536	0.10744180713221	-0.0667852134106004	NA	-0.0345091104616149	0.117520397272719	-0.0616510103816605	NA	-0.0166491139865753	0.111777583728048	NA	0.0117608248877599	0.151744418865162	0.0685807026364302	NA	0.0718880156651055	0.0355400315771833	NA	NA	NA	NA	-0.00253781764617678	-0.0153835569315445	0.0527635327635328	NA	-0.0391542959964013	0.112561544635848	0.142887989203779	NA	0.0426655376500578	0.25637709154737	NA	-0.0865472378785072	0.0504049465040177	0.051628165436215	NA	-0.194667513429123	NA	0.0160337999347287	NA	-0.0389994090303688	NA	NA	NA	0.0384779444841364	-0.104119675760543	-0.112354087833964	-0.025705944096037	0.0434015153519797	-0.0531159976361215	NA	-0.144718407380946	-0.134248895239607	-0.135944184241398	-0.0711456872447584	0.0702766972736013	NA	-0.0300685348363367	-0.119033632346326	NA	NA	NA	NA	NA	0.257169872897427	0.13141894454588	NA	0.118582378520459	0.16884020004763	-0.0207894295819992	NA	NA	NA	-0.049310153211082	0.157071965988375	-0.0195104654547379	NA	0.195542854118706	0.0688252052957935	-0.0782673123230399	0.175350392068658	NA	0.0961354114295291	NA	NA	-0.0427281665588957	NA	-0.164387287978619	-0.00688982385576813	NA	NA	NA	0.0661727219002761	-0.0408929815740961	0.23260141303485	0.106433900870532	0.164706587988322	0.175143993719845	-0.152802519118309	-0.171465163663306	NA	-0.110270699372867	-0.0300244326250518	-0.0573963818545862	-0.00978292891605585	-0.14283859472714	0.0767833611177264	-0.0704199412558546	-0.0850174203734575	-0.0836777716034682	0.164206998138887	0.0232746773923245	-0.0209150326797386	0.0507870480625899	0.154832279290484	NA	NA	0.0999666587282686	NA	NA	-0.156183218226562	0.0999596023744631	0.0210755647288155	0.000248736471646688	0.0738158115247898	0.190723011651804	0.17110281989539	0.0407896059908444	0.145720409621338	-0.0522886401524172	0.0320672470517672	0.0607485027299269	0.00377620773905604	0.0974658869395712	0.245126793857444	0.0671009852434001	0.219949037244233	0.128854312755242	0.0231765940744269	NA	NA	-0.107486614978875	NA	0.0239009287925697	-0.0429474389845907	0.170297689926173	0.0121263450844862	-0.130572887724591	-0.0393822196980076	0.099423319485239	0.133454349801099	NA	0.181879283427271	-0.0450340028049006	-0.0639662000652713	0.0983489896183395	NA	0.0980268670671147	-0.0257595723849594	0.0250228890476569	-0.0896795533328041	0.158793363499246	0.0514697502932797	0.0518786659963131	0.00515396081959549	0.159412205727995	0.00164518888977093	-0.0531022377462006	-0.0329884540410856	0.0526643909925644	-0.212710962927681	0.30097995113475	0.0861644306845545	-0.0519788662203523	0.0994155574960529	NA	-0.104991841090912	-0.0204475492401189	NA	0.0341497564807986	-0.102241274377497	-0.0309417586197772	0.0875481816658287	-0.0817058735324989	-0.055705326665079	-0.0417901969604756	0.113099944431214	-0.0355206266042179	0.0752722429502615	-0.131273583657485	0.0630520494297584	0.0390971395305761	0.133834334453529	0.160017288066824	NA	0.00836177925961208	NA	0.0982276203328835	0.188800860875164	0.0539807585563371	0.170506910816508	NA	0.144828486500313	0.0914048318382684	0.171519850405299	0.0342077919786898	-0.0759849346846251	0.224401224277385	0.0765088689546894	0.0742501301015233	-0.110280225450504	0.130181965723761	0.222329125982377	0.208356839811948	0.0971014262655129	-0.138633713494395	0.00386935160928969	0.0554100182583155	NA	0.240196519453485	-0.186939747558943	-0.0162264383936211	0.077526395173454	0.0600329884540411	0.194181683469609	NA	0.133085655314757	0.111482980956665	-0.111330916532155	0.0252659804362591	-0.0469759113721962	-0.102630785107565	-0.153631993508155	0.016512220722747	0.0045792212060386	-2.25803321778554e-05	-0.0392675504749808	NA	NA	-0.0463997600839706	NA	0.0580378044155134	NA	NA	0.0369103754862269	0.206403288260873	-0.00807317438896386	NA	-0.0931382251506091	0.0219667822144602	0.237005989080292	NA	0.110726892646397	-0.180767907702892	-0.0514302347119685	0.154860151888016	0.131130692492922	NA	0.0766041297310647	-0.00783855062492833	0.0125250280049042	-0.100153299286426	NA	0.287608513490866	0.160528873717728	0.0768849726125268	0.132501389219655	-0.0506007603221226	0.0675144875764071	-0.272820512820513	0.00428426521305778	0.142584918807829	-0.0851236184982315	0.0311566245931571	0.0468171434115707	NA	-0.00644068693604297	-0.144749808155381	-0.0868750055127764	NA	0.0432018205392818	0.136471999506055	0.207128681432087	0.140228802272146	0.320262496361568	0.205962618965715	0.0785756749843437	-0.055021213163628	-0.0873068543656779	0.0473932946997963	0.0704421687703421	-0.0725961207694954	-0.0787930106815556	0.127296269834969	NA	0.0221555396787595	0.0487223589390772	-0.208296860804601	0.0836682455258307	NA	0.000920148536247608	NA	NA	0.0540188581055454	0.103093161783949	0.0298504935037443	0.213538673229076	-0.0917400086440334	0.226724175950182	NA	-0.00146242932620642	0.0468023250685789	NA	0.0706863186120152	NA	0.134751660448255	0.0730632513914248	-0.0534557610718601	NA	0.000380337470120752	0.0702675488052927	0.264903283850652	NA	-0.200314360562039	-0.0440743386873418	NA	NA	NA	-0.114068076173339	NA	NA	0.294310991153096	0.0297499404620148	-0.0216312525910049	-0.131171619344994	-0.0161953904368765	-0.00473622467430517	0.0199232621523643	0.046440686936043	-0.0395946124738694	-0.133764829368545	NA	NA	-0.0533372143279264	-0.214382965961913	-0.111125223818722	-0.032743598564032	-0.0951245887468798	-0.0728501495064963	NA	0.110317976943364	0.0577336755664929	0.153773120584266	NA	NA	0.0209608989794748	NA	0.175129528194544	0.0802004004480785	0.184766743404514	NA	0.0533813165392113	-0.130848791158389	0.0213998041861819	0.126485847600399	-0.000333059899623367	0.134552671270938	NA	NA	0.0436467236467236	0.0770638511814982	-0.0146122974605947	0.201516410432819	-0.0633484162895928	NA	NA	0.15246346131795	NA	0.0260217159288367	0.0224776622299842	0.153615411076711	0.0352598943311018	-0.14603900399566	-0.110037134061902	0.0950561421149656	0.180987007488555	NA	0.163572631931765	0.150052658040274	0.0328568530426116	0.0110802395632117	0.0343750275638821	0.128183253508331	-0.00849479152884726	-0.0451532551842149	-0.104959029045716	0.00640540516701507	-0.027592813103649	0.0271203902163654	-0.133383433445353	NA	-0.168849020489887	NA	0.0778756846868302	0.0733324512891076	NA	0.006821377223854	NA	NA	-0.0109955633175447	NA	-0.00195990226949979	-0.130955694918543	NA	0.14665784622441	0.0324705176717561	NA	-0.0878999409030369	0.00279854991929295	0.0187769574766479	0.118209803039524	0.0674897903380876	0.0392040432907306	0.186418299455629	0.0381025464616796	NA	-0.00850431760648479	0.163976608187134	NA	-0.0263921745036296	-0.00769883481957785	NA	0.032152981750505	0.128104927981089	NA	NA	0.168349783458143	NA	0.0909729829853669	0.145403226517778	0.0424873647164669	0.11494165277447	0.183978035685573	-0.0646457269367486	0.115423082693683	-0.0544831661859526	NA	NA	0.163596270717014	0.122770324504071	0.140927734116589	0.222998773958526	0.139040865108977	0.0811865258924082	-0.0298935372619583	-0.188380302188352	-0.0857636297883976	-0.00710504264683831	NA	0.114282236511339	-0.0443731752710081	0.0249872544609387	0.0931873490049572	0.119433374789412	0.000982597354096425	NA	0.162943205172307	-0.0412454464466848	NA	0.0146369946989142	0.111974455999224	0.0875362167486905	0.236276362096796	NA	NA	0.106380884337541	0.0421317244846657	0.13569438931668	NA	0.0234052199377277	NA	-0.187376183041818	-0.10603829836028	NA	0.100797544388876	NA	NA	NA	NA	-0.182705582457904	0.11807749640567	0.0616989935875385	NA	-0.013460700519524	0.064680622557735	-0.172768825028887	0.0488313796053734	NA	NA	0.0837430724222124	0.00698825999135597	-0.0269552715373149	NA	NA	-0.000735272066541416	-0.00836107362423152	0.151978689811507	0.193123583216462	0.133841037989645	0.206122798197102	0.181259382745451	0.0680991124958425	0.0314469935522567	0.164175244546762	0.0853286055762836	-0.128291921356937	-0.015857038271899	0.253922186058409	0.0356896262778616	NA	0.0589646564878763	0.113558960246267	-0.0766972736012984	-0.0625916223439443	0.228443456554912	-0.0527822321011176	0.197939544688771	0.0190560362696586	0.0384567754227197	0.045059758496291	-0.120074091714959	0.0873400192285641	NA	0.137697335344394	0.129527136090604	0.0600001764088451	0.200596967531952	0.0850467042417507	0.160015876796063	0.11696470941053	0.157213093064486	NA	-0.0475721732687677	0.110365607331552	0.171042135252662	-0.056722147248463	0.0828664746338615	0.0193665158371041	0.161413740484948	0.0544542351353497	-0.171050955694919	0.209729300627133	0.0400254028737001	NA	NA	NA	0.169798805712118	0.079597787833082	0.19533398604606	0.0240307657025923	0.088972506681485	0.114497102484719	0.110626349362401	NA	NA	0.144302788141797	-0.0641112081359759	0.0267838021398393	0.133262064159897	-0.175363093505508	0.115283885934041	NA	0.0704248807035185	0.211923473842978	0.156001517116068	0.0627260458839406	0.204795145228582	0.0959046686600866	NA	-0.0513861325006836	-0.0575897259488591	0.0645928042832068	-0.0162461961842767	0.0791179557743025	-0.0508861898335583	0.160694345214469	0.0184364884055287	NA	NA	0.168936166459386	0.0483025058876452	NA	0.0916447478676581	-0.0375616769424819	0.00335494341686292	0.156023391812866	0.0285348363366939	0.107746994434301	0.19824190944934	NA	0.0941829183315251	0.0288414349095464	-0.0529992149806391	0.136939482945675	0.113281645541707	0.133481869580941	0.219831176735202	NA	0.0751392306810263	0.00538999585439214	0.201444788441692	0.0842740335000397	NA	0.114273063251391	0.188105104389934	0.221463664188122	0.232048900531873	NA	-0.0707205419279723	NA	-0.142955024564932	-0.0429439108076879	1	-0.0649999558977887	0.0566826316671518	NA	0.166461503179769	0.189131098233265	0.166720118546744	0.132887371772821	0.159376923958967	-0.0308143914335865	0.181041694230549	0.0710010319917441	NA	0.205999312005504	NA	0.24427403350004	0.239637656232083	0.215207500904095	0.219473066779568	0.142935619591966	0.150029372072716	0.102485777036861	0.0622250447637445	0.147563176417666	0.0710627750875429	0.0864142332313899	NA	NA	NA	0.00290898185635028	NA	-0.121013998041862	-0.0157677753962584	0.0601861113316222	NA	-0.105961384103799	0.14774558316354	0.178709216480114	-0.00516242844416219	-0.0689783281733746	NA	-0.132846444920748	0.08580455664047	0.0843770562656012	0.0207290977569615	-0.0199839467950923	-0.0859156942129078	-0.051783758037628	0.141940509816316	-0.0867561059511524	0.0111839679641537	NA	-0.0416067317615305	0.0935898317941662	NA	-0.0729739885157842	-0.0078928845492313	-0.0610949697017808	0.14299136478703	NA	0.0149975743783793	0.161367874185212	0.0715517804062696	NA	0.0848163142899985	-0.0601877043200504	-0.0682582272675152	0.0713400897921022	-0.135586779921145	0.047299445194182	NA	NA	NA	NA	0.083176770483272	0.192269411588297	NA	NA	NA	NA	-0.265983611618287	-0.144223051343794	0.0225616328402706	-0.229163204643081	NA	0.0707963977313823	0.141358524516419	-0.0542859410970866	NA	0.112876610833267	NA	0.161624372646044	NA	-0.0650077178869748	0.0709442283436092	0.0631649510906477	NA	0.0185059934905136	0.143771444700237	-0.137483527824085	0.109771815158812	-0.00121228158379861	0.0465214821871169	NA	0.090879486297443	-0.0371107759343053	0.0151065950446755	0.175038340260763	NA	0.229124238498077	NA	NA	0.183721344588218	NA	-0.00306774981697582	0.103520424044563	0.0352733014033324	0.171189965864888	0.110470041367874	NA	0.120863344888113	NA	0.134629232709728	0.110822506240463	NA	0.0376742257856809	-0.0626798267665141	0.00471752533672038	0.0144743457436956	0.136397202155716	NA	NA	0.128067529305919	0.00152558369276636	NA	NA	NA	-0.134309579882335	NA	0.0465514716907906	0.0635551730619438	0.0905792384430155	-0.070854259832588	-0.0357298474945534	0.20268070881074	0.0534843393047727	NA	NA	0.146619389096169	0.156631649510906	NA	-0.014339569386009	-0.00188792746068288	NA	0.118132535965353	0.052413537614776	-0.0418843992837801	0.0139232445114798	-0.00742681238037275	NA	NA	0.047351309394653	NA	-0.0046014483166186	NA	0.0420703342065571	0.0294048847609219	0.100430966808676	0.229264816137881	-0.172964286029302	0.0924403517592372	0.269727360129837	0.155701622079331	NA	-0.147105571873374	NA	0.0226212590299278	0.0285616504811551	-0.0343277499933847	-0.101893748952572	NA	-0.0876621417797888	0.192540728392122	NA	0.235517451245005	0.0227207536185864	0.122121845589338	0.0561248268988207	0.117050091291577	0.0476247431046193	-0.0527049650269465	0.0598883332010267	-0.129454455646406	0.0278284953207554	0.085167397940396	NA	NA	0.0621008529367663	NA	NA	NA	-0.0822111084649784	0.0245631675972233	0.103563987898353	0.111080063154367	NA	0.0137824702530585	-0.0124812786113096	0.0282462314660457	0.0840330590175791	-0.00757076199800658	-0.0845294735078017	NA	-0.0732844680832297	-0.0923207465622326	0.0583228811092588	0.0922293667804504	NA	NA	0.1865311846736	0.0358522752330802	0.290709428170728	0.181251267938574	-0.0814673687738703	-0.128816914080072	0.135709560477362	0.081183703350886	0.0540573152337858	0.10441921797959	-0.0107489437520397	-0.0737593606943452	-0.156095366621682	0.247379181992185	0.0120346114154164	0.14649378599843	NA	NA	0.0217984881761972	0.182369700016759	-0.130706605629206	0.000478420788018311	0.0215388143561518	NA	0.167621567745407	0.0631557778307004	0.196881091617934	-0.0604912986337135	NA	0.0594399019166821	0.038262372875376	-0.123268150265054	-0.133266650789871	0.0185239871927178	0.0675730553129934	0.190775934305346	NA	NA	-0.0306686777275013	NA	NA	0.088470447108218	0.115242606264278	0.123179240207104	0.124709763347534	0.169834087481146	0.155924955677278	NA	NA	0.00364531237596253	0.12058179637127	-0.0235784534236547	NA	NA	0.0634281530875958	0.11070537076729	0.166870771700493	NA	NA	0.111677030686319	-0.0892018381801664	-0.0463930565478553	NA	0.152507563529235	0.0606370123397987	-0.0479419262081801	-0.0243691178675699	0.034146048882891	-0.00221887045416457	0.179266668430755	0.0964533001684705	NA	0.0340162119728683	0.177948188722183	NA	0.0164483607208065	-0.140184347243171	NA	0.102109673379023	NA	NA	0.0539899270549425	0.201143482134194	NA	0.21153325747753	0.175531387543771	0.223611618286541	-0.00688629567886534	0.100700872341739	0.0278309650445873	NA	0.0541913859560918	0.218722623552345	0.0550794280825241	NA	NA	-0.0635142406040239	-0.0394517213093065	0.115355155107477	-0.116742434265654	-0.000915561906273981	0.0491598528750232	-0.0600792075714676	0.000812186323022236	0.144005010011202	0.0197318602958254	0.222960316830286	0.104643610030607	0.123193000097025	NA	0.22323163363411	-0.0287953947408462	0.25006624152135	-0.0394534853977578	0.106381237155231	0.153856385559172	NA	0.170814567842432	0.087113510271405	-0.0172951231774761	-0.0156795709736886	0.0283019766611098	0.070735360270964	NA	0.127687191835799	NA	NA	0.124416219029222	-0.0455268891182204	-0.0138039921321655	NA	-0.150259762024468	0.165914282942147	-0.117488290862904	0.0867141206460092	0.200501001120196	0.190370899596906	0.114318223915747	0.144991841090912	0.175140112725252	NA	-0.0678020339939845	0.216460709339966	-0.0276517336579256	NA	NA	0.0216619477300592	0.0842436911786757	NA	0.198353399839468	NA	0.191895072018911	-0.027623155425013	NA	0.204228520017994	NA	0.122152187910702	-0.0725992961287079	0.102815308759581	NA	-0.0541631605408695	0.184541645718116	-0.0369742354881674	0.0594561315304349	0.0427854956647526	0.113843331304632	-0.026686071639632	0.171223483545465	0.118021398392915	0.0310003263563635	-0.0973879142300195	0.218556093602533	0.0891612641457843	-0.0348908470270699	0.0327517133709084	0.0147491907244229	0.107544477080081	0.016831698625925	0.0729027193423478	0.0454968996145467	-0.0612685560053981	-0.10861845412929	NA	0.0423688179725331	-0.131951346440511	0.296851631340795	0.0764802907217768	NA	0.0135108006315437	NA	-0.00239457366392351	0.204263096151641	-0.00763885581223042	0.134328984855301	NA	NA	-0.199866634913075	0.0825427570938407	-0.0595718557328464	0.133930300865285	-0.207424695474231	-0.00781844001658243	-0.030568477503462	-0.00124756335282651	-0.108073703615499	0.0491506796150759	-0.13870392421476	0.208823264798497	-0.0801700864121442	-0.0795995519215333	0.075323401515352	-0.160057156465825	0.0710564243691179	0.0899148827322202	0.126822788494615	0.0854619706632091	NA	NA	0.0850107168373422	NA	-0.0866832567439567	-0.0679258730032724	-0.074572252652748	-0.066844133964877	0.00925617210446932	0.0176902789905886	0.0394471346793328	-0.0942132606528891	-0.0775793178269958	NA	0.0730385541531052	0.0782930680144302	-0.115274359856403	-0.140197048680021	-0.0706845545235638	-0.0196233671156272	0.000574387199774197	0.248212537376624	-0.065463205525125	0.109507554708793	0.276103834246249	-0.116165577342048	-0.0637467474619177	0.176189039718451	NA	NA	NA	-0.0782778968537483	-0.052891605585104	-0.179223977490231	-0.0762181471778995	NA	0.139716863803551	NA	0.0394086775510924	NA	0.181660889276988	-0.218947721238743	-0.0670053716493345	0.000483007417991938	NA	0.000707046651319097	0.0023141312305399	0.0559025517539449	NA	-0.00490910534254188	0.0549128981327124	0.0198230619283251	0.0485882882167712	0.0290326620976776	0.154092067776278	0.0265385938450954	0.0319497587609043	-0.061200109373484	-0.191389131451051	0.0134130701313364	-0.000272022439205102	-0.02440722217812	NA	0.0826299030633396	0.0218245966852778	-0.0889619221507766	NA	0.0780665590572711	-0.0011184320781844	NA	-0.0524703412629109	NA	-0.145112504740988	0.159322604087623	-0.00517689396946363	-0.00775634410309333	0.232731955580253	0.191217662053575	-0.0592444409162676	0.0795773244070458	0.117366215942067	0.0395752075009041	0.204123380346291	-0.199239325059758	NA	0.188224003951558	-0.0740895980524463	0.0020068270223069	-0.0778467536362273	0.0145325606625916	0.000858405440448784	NA	0.0938763197586727	-0.0350972453758832	0.155885983072336	NA	0.177227382180943	0.137311705608919	0.180121192876611	0.17650269464511	0.330618048388946	-0.0154477697511753	NA	0.00777892443527118	0.0218662291727307	-0.136715796530038	0.0444500895274889	0.148500965838427	0.0113011034373263	0.0700099670997504	0.11607913700793	-0.132281230980921	NA	0.0293687235381197	0.076842281672003	NA	NA	-0.130239122189587	0.133704497543507	-0.0427128152205552	0.169888068587759	0.257338366042918	-0.133438473005036	0.110817919610489	NA	0.0728515607772574	-0.0321773261711342	-0.0472729838674111	0.259213392959523	NA	NA	0.074784648902296	0.123127034049292	0.142352411949935	NA	0.0445178305240225	0.105164016123768	-0.192896721441613	-0.0426609510200841	NA	NA	NA	NA	-0.0449218067793919	NA	NA	0.0170562656011572	-0.151854497984529	-0.0204546055939245	-0.0910156739258906	0.08389510730068	-0.00166000723276265	NA	0.0033637638591199	-0.0869833205436921	0.0352341386397114	-0.0905506602101029	-0.0192426768278161	0.138439663764741	NA	NA	NA	NA	NA	0.0909327617686751	-0.142671006324257	0.0538325703650781	-0.0426186128972507	-0.0704714526386353	0.0539863988780397	-0.0712169564181948	0.125787621391337	-0.182066629620809	-0.0694817990174027	NA	0.108993499334057	NA	0.17209035661048	0.0707212475633528	0.00459686168664497	0.0132574775299234	0.1327974032618	0.118487470561774	-0.00975329223007242	-0.0646764220758029	0.101654538558563	0.185212352147337	NA	0.212931473984106	0.173828689370485	0.174142697114833	0.189534016035564	0.115962707170137	-0.122342003828072	0.12220017111658	0.0854475051379076	-0.0363867940338529	0.0727340724863945	0.0163435738667937	0.0484852654512097	-0.125486315083838	0.111998800419853	0.203451262646309	0.161878048565355	0.142057809178552	-0.0729432933767299	0.100553041729512	-0.0283196175456237	0.124980021698288	NA	0.00284018240674587	0.105603274148166	0.135386026655376	0.0896612068129096	NA	-0.0220066506134618	-0.0158485706473323	0.0646464325721292	-0.0755608478209097	-0.0240184170834326	NA	0.0259105783563988	NA	0.0392964815255837	0.163562047401057	0.00809646035652228	NA	NA	NA	-0.00171575242782673	NA	-0.110784588110449	-0.118957423725226	-0.125818669348081	-0.0142845298263255	-0.0103333245128911	NA	0.129993913894843	NA	0.04380655006042	0.0567355543206936	0.0513049844319194	0.0420431672444056	0.113645400580385	0.173566545826608	-0.0172016264895522	0.0482322951672797	-0.0205413987457331	0.0119365280975188	NA	0.106697714623411	-0.0139204219699576	NA	-0.0184954089598052	-0.0166769865841073	-0.0683683063868822	0.0948373951469927	0.043213463523061	0.200679879689168	-0.0326659786721706	0.224498601959902	-0.0849662618083671	NA	NA	NA	0.0581658772370847	-0.0341647482204758	0.0310825328781985	0.0204874176391204	0.000545456149171319	0.0303899517521809	-0.0983352297284186	NA	0.00872235893907721	-0.129659795542148	-0.0462790964338952	0.133360147477795	0.0994088539599376	NA	0.0456990641510765	-0.0538106956682808	-0.158555917193688	0.0619597258606547	0.154778298183871	0.104169070237182	0.044016476586136	-0.0633939297716388	-0.050481155125118	-0.0242167027613897	NA	0.103781156340677	NA	-0.0527772926534536	NA	NA	-0.014969348963157	0.00867825672779233	0.204863944678186	0.0642121139953957	0.253214433771709	0.195993049491501	0.0571825743342771	0.160890511850264	0.175300291956639	0.0922547696541505	NA	NA	-0.0711227540948903	-0.128978151764529	NA	-0.113699028869308	0.0867733940179761	-0.0963379287837492	NA	-0.0903252097060147	0.0586814474019373	0.0194614237957891	NA	NA	NA	-0.00553994337276071	NA	0.187673255537033	0.183430622811428	0.0820855053672391	0.139016167870657	-0.0127353073483104	NA	0.0891573831511912	0.0886397995995519	-0.180909387596694	-0.0151002443262505	-0.00205198768666261	-0.0722122551224718	0.0503809549010787	NA	-0.0580882573452233	0.321982835419368	0.287983205877943	0.063874820283489	NA	-0.0897931606290739	-0.000935319696929604	0.0883543700881162	0.122657422843181	0.0724588746879768	-0.0255993931535727	-0.121347763576866	0.212968167023895	NA	0.0632221075564729	0.135782429307016	NA	0.0500565434500759	NA	-0.0410214072133577	-0.0629338555035149	-0.0243931094705089	0.0201755268009138	NA	0.0287881594383142	0.135131292282995	0.213437414551966	0.0942379578912087	0.161549928113396	0.285139142476604	0.264606916990818	0.0630538135182098	-0.0682123609677789	0.182716166988613	NA	NA	0.0435052437529218	NA	NA	NA	-0.0248604186940823	0.213801522408334	0.267858837642119	0.184133435650464	0.153886022245155	0.150298219152708	0.297468709481093	0.0962017411553015	0.268041950023374	0.156183571044252	0.0813985693242659	0.279947782981839	NA	0.183440148889065	0.225964226576366	NA	-0.046115741843296	-0.107281627900823	0.123799846524305	NA	NA	0.034736665696418	0.0801333650869255	0.168728356839812	0.061336649819622	0.052093531969693	0.0599691284521006	0.0711806161960961	-0.135642525116209	0.076318700219629	-0.0598996233671156	-0.0366732819983594	NA	0.010134688153264	-0.0566716943187531	0.0665777566087164	0.033425242341651	NA	-0.0699224683125612	0.0920116782655482	0.0201250738712039	NA	0.139162587212123	0.0578582202111614	0.0257271131574537	0.136898203275912	NA	-0.0187684898520812	NA	-0.101551868610692	NA	-0.0392054545614917	-0.0946687482910393	-0.146032313340241	-0.00503365087519098	0.089747647147028	-0.0220302893987105	0.00550924823370644	0.265486491492683	NA	NA	0.0819941255854569	0.0155395023506479	-0.10077778659822	0.0670738182812486	0.0134836336693922	-0.0312825805085867	NA	0.00468612456228555	NA	-0.0505146728056945	NA	NA	0.167628271281522	-0.0136829756643998	0.22387623155425	0.118499113545553	0.0867148262813897	0.0100503647252873	0.111690084940859	0.0293988868601872	-0.0259822003475254	-0.0301803780441551	NA	0.058453423654662	NA	0.0424439681405626	0.352239774902314	0.137605955562612	0.032202376227144	-0.159745265627619	NA	NA	0.0627892002505006	-0.144228343609149	0.0738747320790664	0.0671309747470738	-0.221694054139875	0.211212546197066	-0.14302911627989	0.137563970257469	NA	0.181140483183827	0.0238335406137264	NA	0.129835145934217	-0.0152438411261941	0.116460180113431	-0.141496476233318	-0.157261429088054	0.173976872800402	0.00965132791758179	0.0089541601615905	NA	0.0313538496820231	0.00588147089695077	-0.030568477503462	0.0707350074532737	NA	0.104127084932038	-0.0242611556543445	0.0218270664091098	NA	NA	-0.0758438076085135	-0.0635474054669101	NA	-0.135245252396955	-0.0450565831370785	-0.00626463090859376	0.0503721344588218	-0.114613885140201	-0.0623809901828478	-0.0633071366198301	-0.125729406472441	-0.00163425154137228	0.0419447311088178	-0.0415368738588553	0.00966226526598044	-0.0332685912871671	NA	-0.00348336905612447	-0.029324089509848	0.0725428452982633	-0.186409815388144	-0.187391001384809	NA	0.0430705723584981	0.200601201344235	0.043724343538585	NA	NA	NA	0.0370204546055939	NA	-0.16857452832685	-0.0907560001058453	-0.0237587432633872	0.139034867208242	0.0915085602392104	NA	-0.0262175297469415	-0.00238857576318877	-0.040876399142653	0.0247956744551172	NA	-0.00630308803683417	0.0476494403429388	0.146621153184621	-0.0223467668668907	-0.217701569156678	0.162009649563829	-0.137352632460992	-0.13982976546444	-0.0268039127481852	-0.0681883693648399	-0.128291921356937	NA	0.0638056680161943	-0.197608954512979	-0.0827166962151482	-0.0370539722861704	0.0990757940603142	-0.138816825875649	-0.0112084897822665	0.104569165497958	-0.0678401383045346	0.0397360923676713	-0.00286276273892373	0.100445785151668	0.167753168743881	0.0540753089359901	0.0333772591357731	NA	0.0222134017799652	0.130429290924647	-0.141045222407452	-0.102412038139592	-0.111581417092253	-0.0636031506619742	-0.0595453944060755	-0.0650080707046651	-0.112609880659416	NA	NA	0.139924673423125	0.171876901907862	0.252585712647632	0.024753689149974	-0.12084782090974	-0.0782009825972674	-0.0660215453433841	-0.0834805465146023	0.0603099503409101	NA	0.134629597402345	0.0670032547431928	NA	-0.0668861192700202	-0.11729388831556	0.0660612315101479	-0.0194875323048698	-0.169517962830656	0.0296987818969243	-0.0476864862004181	0.104037822056398	-0.16906706182248	-0.0892498213860443	0.0352232012913127	NA	0.0263138489763877	0.0845950975981936	0.127111393365263	0.281129217814579	0.0486087516428074	0.0788596932250183	0.123702468841788	0.108961392924241	0.127325906520953	0.103394635407019	-0.0843121378105898	0.0920416677692219	0.114919778077673	0.0488299683346123	NA	0.17813447646265	NA	0.176393321161123	0.00343115203796318	0.0693572543727343	0.128071410300512	-0.226913639049862	0.0558979651239713	NA	-0.168771753415716	NA	0.0167934164218994	0.0482792199200868	-0.0400966720471364	0.0758932020851526	-0.0555754897550563	0.148192250359433	0.216028860487065	NA	0.0886119270020199	-0.0715895318991294	0.0632027025835075	NA	0.0860723452673917	0.216543268679492	-0.109750646097395	-0.0640949785222231	0.0635848041420797	0.141517645294735	0.0165340954195443	0.194809698958306	0.0657405202296843	-0.0157194407592144	0.0622758505111446	0.13014209732476	0.0780065800499237	-0.0214333218667584	-0.0537023806373652	0.134853624760745	-0.00450618754024327	NA	-0.0170485036119711	0.160632954936361	-0.132501742037346	0.144215289354608	NA	0.084761274730315	-0.076208621100262	-0.0811258412496803	NA	-0.0481712577068614	0.00325544882820425	0.0384211408360015	0.0765815493988869	0.0703373819163293	NA	0.133777530805395	0.156148289275224	0.0402360350347966	0.200767378476357	-0.060314889788574	0.0779995236961181	0.083711642101735	0.122270734654636	0.09035731611583	0.0605925573108236	NA	0.0890056715443712	NA	NA	0.130039074559198	NA	0.0612188087110688	0.0483804785971969	-0.0107845783387579	-0.0591872844504423	0.0390149330087411	-0.0324479373395782	-0.105112151923297	-0.0404981785786739	-0.131523378582202	-0.0154816402494421	NA	-0.0282677533451527	0.028566589928819	-0.0359397740202694	-0.0360724334718143	0.151582122727634	NA	-0.159592495567728	-0.0102454729080116	0.0488461979483651	0.0708108632566837	NA	0.0505711236361391	NA	NA	NA	0.0693808931579829	NA	NA	NA	-0.218708158027043	0.0962737159641184	NA	-0.152224603741632	NA	0.111706314554612	0.0849764935213852	0.0859936669224595	NA	0.00737353690914062	0.0867617510341969	0.103945383821545	-0.00993675742901749	0.0814638405969675	NA	0.112529438226033	-0.0218739911619169	0.063074276944246	NA	NA	NA	0.00420770377426724	-0.0900242562162067	NA	-0.00565743166362361	0.0861975955474407	-0.01364522417154	0.133018619953604	NA	-0.123848182547873	-0.0965766184697082	-0.14890988154146	0.033418891623226	0.111711254002276	0.144174362502536	0.0556968590405123	-0.114531678618366	NA	0.047232409833029	-0.0495250191844619	-0.0873527206654142	NA	0.052651336738024	0.089011669445106	-0.00182971254178685	0.078844169246646	0.0583299374630644	0.105802616143173	0.0290189022077567	-0.0551231774761187	NA	-0.0392015735668986	0.00650807511488626	0.0813622291021672	0.0803570515025623	0.0157974120822418	0.0789856491404479	0.0829294452823865	-0.168612985455091	0.0188020075326577	0.0208744586453565	0.0926922635900964	0.086410344614679	0.0129526430455223	-0.0332855265363005	0.140545985375707	-0.0715800058214919	-0.176172104469318	-0.0695654168099989	0.0780566801619433	0.0407963095269597	0.00546373475166045	-0.234440298836584	-0.11484004127967	NA	-0.0646910697159882	-0.0704770977216798	0.0113296816702389	0.0769865841073271	0.0586495902904572	NA	0.0599606608275339	0.12227637973768	0.0309403473490161	0.035141347587168	0.0795646229701957	-0.0264041703050991	-0.0295110828856959	NA	-0.0546302911627989	0.0687532304869766	-0.0494389360287668	NA	0.166882061866582	0.121413387667258	-0.120148889065298	0.0670307745230346	0.0267552239069267	-0.128714596949891	-0.199550863080275	-0.00333165744930451	-0.00669965512070775	-0.0165986610568654	-0.0241253208435871	-0.112517089606873	-0.0570809628394768	NA	-0.12193874396362	0.0126284035881559	NA	0.118751025376412	0.0932842916743846	NA	0.128158909087702	NA	0.115357624831309	0.18146048882891	-0.00337964065518245	-0.0643303079216392	-0.10209273812989	-0.000586030183553403	0.0466308556711034	-0.0879959073147928	-0.0260238328349783	0.0142774734725199	0.0403838656470235	-0.139434256833638	NA	-0.0346992670212484	0.00345090982861881	NA	-0.156895557143235	0.0720668942340769	0.103146957388443	0.00130965926631561	-0.00641828357883128	-0.0480565919575208	-0.0221354290704136	NA	-0.0598449366251224	-0.0933093417303944	0.289356372328509	-0.0700819419085673	0.145990315154402	0.0294496926075873	0.0497811648276045	-0.0874931421061452	0.088741058276662	0.0184770624399107	-0.0412616760604377	0.153604473728313	0.0173914439409246	-0.0657429899535163	0.0278143826131442	0.0656935954768772	-0.157747259047569	0.0420996180748503	0.166312614114472	-0.00776622299842114	0.0255574078484295	0.10602594974112	NA	0.0800493944766391	0.0372145043352474	-0.131798223562929	0.138055798117718	0.039391742301959	NA	NA	0.108608222416272	0.133818104839777	0.106585518597903	NA	0.0568544538823177	NA	-0.152796874035264	0.106864950208603	NA	-0.0159932273110201	-0.210340380866697	0.0764531237596253	-0.0094883261446729	0.0162232630344085	0.087715417251021	-0.0512121978965186	0.182782143896695	0.182339004877705	NA	NA	0.0793116526862657	NA	-0.117326347543066	0.0164201353055842	NA	0.155190755752319	-0.0407402115142053	-0.183593977402027	-0.000657652174680038	-0.0594734195972586	-0.054457591706808	NA	-0.052480572975929	-0.0417266897762254	-0.0292528203364117	-0.0616725322607675	0.00963368703306784	0.0538473887080698	-0.238940841293782	0.0952949996912845	0.169503850123045	0.0429717834052199	-0.239636597779013	NA	0.0645935099185873	-0.019085672955642	-0.0798094784472494	-0.00817196334224198	-0.0659321002355058	0.0636867684545703	-0.046583578100606	-0.0711061716634472	NA	NA	NA	NA	0.00767837207080808	NA	0.0361786315965883	0.0905083220872695	0.177138119305302	-0.0304351124165366	0.0446363772679562	-0.233560371517028	0.00102317130180907	0.067489084702707	0.0853487161846295	-0.153896606775864	-0.0370987801328359	-0.00727580640893334	-0.0694359327176665	0.216126238169582	NA	-0.0597754315401374	0.00572552547784746	-0.139400386335371	0.0689278752436647	-0.0583549875190742	0.021948788512256	-0.0894650401771145	0.139606784684184	NA	-0.0761504061813659	-0.0815834457939721	0.0461196228378891	-0.0011099644536177	0.100143067573408	-0.0870986919284133	-0.1857980295132	-0.113886375062846	0.119184638317765	0.101823185414517	0.134463055577607	-0.0757227911407478	-0.0446070933996631	0.0781978072380549	NA	-0.0600104081218632	-0.0606401876990112	NA	0.114913427359248	0.0173401089624611	-0.0401464193414658	NA	0.0766665784622441	0.152752771823979	0.0282109496970178	NA	-0.171219249733182	0.0233657043564164	0.0454679685639438	-0.15577641942967	NA	0.0588835084191121	0.0885452444585572	0.0880791722896986	-0.0210872077125947	0.0271359141947377	-0.159872632813809	NA	NA	0.101955492048371	0.0681241565452092	-0.0992268000317536	0.104224815432246	-0.0464844363296376	-0.12615843278382	-0.130101523290378	-0.190741358171699	-0.0237276953066427	0.12949749940462	0.0140287370008732	0.0871801928148677	-0.122877581081915	-0.0957818881038695	NA	0.00330025667486968	0.0513409718363279	NA	-0.0895677101249857	0.0746124738694398	-0.0101156359979889	-0.171995801469486	0.0734397078669524	-0.161693877731029	0.0158556270011378	NA	-0.067458742381343	0.0301740273257301	-0.173141753327512	-0.106856835401727	-0.139219038042567	NA	-0.00941176470588235	-0.175376853395429	NA	-0.0380880809363782	0.191808631684793	NA	-0.0716992582008062	NA	0.178320411385427	-0.0586143085214293	-0.0762865938098136	-0.0366390586824023	-0.0639968952043255	-0.106626445449975	NA	-0.14132112584125	0.0995168161731629	NA	0.083103384403694	NA	0.0130260291251003	-0.0472027731470456	-0.0376579961719281	-0.0836146172369083	-0.0358258139063093	0.00309985622679121	0.114514037733852	-0.110329972744833	-0.179448369541249	0.0981027228705247	-0.191167914759246	NA	-0.0369079057623949	0.0216732378961481	-0.0663957026805324	-0.0554968114101241	-0.014750601995184	-0.00841258500701225	NA	0.00709869192841329	0.0861467898000406	NA	0.187918816649467	-0.237884152311397	0.130298748379244	0.137713212140457	0.03295599481358	-0.230664091097528	0.268597637885564	-0.0354331278170287	NA	0.00177149762289081	0.08331331092941	0.0471258588905648	0.163478840104388	0.0852333447999083	NA	NA	-0.0695047321672709	-0.0235474054669101	0.146780626780627	-0.14787189189666	0.113497569968158	-0.0651403773385198	0.108143208700484	-0.112780644421511	-0.10868125567816	-0.105851657802122	NA	0.0347807679077029	0.0767452568071763	-0.0899907385356302	0.0564924629320914	0.102023938680285	0.0117396558263431	0.0743012886666137	0.0754927540066859	-0.0791031374313108	NA	0.130061654891376	0.0761786315965882	-0.0469850846321435	0.0708683725401992	0.0958401030227656	NA	-0.0500369576530567	0.134945710177908	0.0507164845245341	-0.0775002866643733	-0.128778809769522	-0.0715985350655393	-0.0600485124324134	-0.0307639385038766	-0.192489217009341	0.08136575727907	-0.129592054545615	0.0355647288155028	NA	0.0192698437899676	NA	-0.229096874917308	NA	-0.0400416324874529	0.0379363693295582	0.0127219002760798	-0.132289345787798	-0.041149480034929	0.121472661039225	NA	-0.0160606140791899	-0.190872253534792	-0.00234870736418724	0.048693075070784	0.000219452603353532	NA	NA	0.125693066250342	-0.093411306042885	0.0810859728506787	NA	-0.0524269446870066	-0.0600583913277412	-0.0269926702124845	0.132955465587045	-0.0614410838559445	0.188640681643778	-0.0295932894075309	-0.00790946698067441	NA	NA	-0.0423127199597788	-0.133523854886084	0.108690076120417	-0.118644827251638	0.00529720480184877	0.0531251708960687	0.0367914759246029	-0.00180819066267983	0.0754597722085307	0.0176183057357842	0.0167535480228979	-0.0458980695220476	0.0510738888447867	0.210222186940453	0.00388346431690085	0.0984569518315648	-0.15470138392739	-0.0741030051246769	-0.0670985155195681	-0.0375877854515625	-0.0619699575736727	0.0721660360050453	0.052067070642922	-0.121664241045046	0.0299231739479417	0.121569333086361	0.0109144152487806	0.0588221181410036	0.143979607137502	0.00242879697988057	NA	0.00558475121942614	0.043215933246893	0.0232997274483343	0.166816099672418	NA	-0.0243747629506143	0.0619413793407601	-0.00857029451456696	-0.0527201361876284	NA	NA	-0.0157480176056027	-0.0237859102255387	-0.169962865938098	0.00375115768304623	-0.155174159632364	0.0712109585174601	0.0232588005962619	0.137587961860408	0.0614294408721653	0.0667880359521226	-0.0252889135861272	NA	-0.0107637620950314	0.0872648690605347	-0.0127194305522479	-0.0811046721882635	-0.163641431381369	-0.046936395790885	-0.106249636156757	0.0651527259576795	-0.117264604447267	NA	0.117930018611133	0.0471018672876258	0.00517512988101223	0.237423372407893	0.00134547038055537	NA	-0.128642269323384	-0.086115741843296	-0.0489021238656581	-0.0613313575542678	0.092300988771577	NA	0.181501062863292	-0.039701516234024	-0.0609256172104469	-0.0539772256180925	NA	-0.026006897585845	NA	0.197525689538073	0.00520370811392483	-0.065818492939236	NA	-0.120749384774153	0.218275956356452	-0.00159720568389299	0.0022654423892814	0.108697485291913	0.0111695024388523	0.0698003933917247	NA	0.0134462349942226	0.0743524472317042	0.187525424924806	0.237227205772097	-0.12586841664241	0.157754315401374	0.163371173030616	0.0932454817284539	0.196834872500507	-0.0291222777910084	-0.146575123404614	NA	-0.0725894172333801	0.132568436273931	-0.174989106753813	0.0575477457196818	-0.0516761486420929	0.0529783987369127	NA	-0.0265364769389537	-0.0446642498654883	0.185686539123072	NA	NA	-0.0989053831159094	0.126447037654468	-0.0849761407036949	NA	-0.176788476974235	0.0621625960325651	-0.0608949220713927	-0.135002513826043	0.0451063304314078	NA	-0.0798895680629427	0.022557046210297	NA	0.13283586039004	-0.024693004507246	-0.0881652598061267	-0.118602489128805	-0.0150720189110282	0.217727324848068	-0.0504589276106304	NA	-0.134527974032618	-0.00654617942543639	NA	-0.175977701921974	0.0662228220122957	0.102128019898918	0.0594882379402503	0.155000926146437	0.159133479752675	-0.0236758311061717	NA	0.00657511047603927	-0.0309004789500146	-0.0534448237234615	NA	-0.00263554814638406	NA	-0.0599712453582423	-0.101241389043247	0.0866492021909979	-0.0430003616381325	-0.0230238240145361	NA	-0.0600308715478994	-0.036881444435624	-0.127643442442204	NA	0.0211496564437741	NA	NA	-0.159434786060173	-0.036717031391954	NA	-0.0345277976237729	-0.0638099018284777	-0.134548790276344	0.078868160849585	-0.0597203919804539	NA	NA	-0.0713393841567216	NA	NA	NA	-0.102275144875764	0.0217374507157789	NA	-0.0421909978566325	-0.177477882741041	NA	-0.0601991708959958	NA	-0.0460109549892832	NA	-0.09550422058162	-0.0955056318523811	0.10115741843296	0.0779180296823788	NA	0.0961636368447514	0.0660277138295714	0.0748216947597753	NA	-0.0677656937718857	-0.0942093796582961	0.0454725551939174	0.124292027202244	NA	0.0435952122639429	-0.0297555855450592	NA	-0.118632125814788	-0.146444391521791	-0.0112658216682984	0.00163284027061117	NA	0.188098753671509	0.206961093029204	-0.136717560618489	-0.0581443553579776	-0.0863860001940497	NA	-0.0619052209878211	0.101538814356152	-0.0407730235594013	-0.175164457145881	-0.103931976749314	-0.0274026443685886	0.0435048909352315	-0.056928192779586	-0.130397184514832	-0.0147728295096716	-0.121216162578392	0.0707275982817779	0.0795872033023736	-0.0734852213489984	NA	0.0348351018320059	-0.12748643857003	-0.0286929011927798	-0.0426524833955175	0.0914912721723867	0.00396249547952334	-0.0482128901943143	0.0305931747417816	-0.164779621250209	-0.118075026681838	-0.0699263493071543	0.0269041129722244	-0.00764838188986796	NA	-0.0668564825840368	0.0892074832632108	0.0336499872103587	-0.197575436832403	0.0667150026902349	0.12474222257504	-0.0179820592204493	0.0818279484533355	-0.117191218367689	-0.0126996727615923	0.0709262346414049	-0.0169578294655694	-0.139811418944546	-0.116449242765032	0.0899148827322202	NA	-0.0686322140192109	-0.00349395358683284	NA	-0.0516881444435624	NA	-0.166047295211382	0.0929215950887777	-0.0279770315683628	-0.0367830083000362	-0.150630926234641	-0.0540139186578815	0.0795614476109832	0.0158531572773059	-0.0539606431866494	-0.0606197242729751	0.140247866797904	0.0363635080662944	-0.230453106118741	0.0429795453944061	0.163164069046422	0.129245234756071	-0.119731858555388	0.198947897647588	NA	0.0380058744145431	-0.202141603379993	-0.0452795639173348	0.083045169484798	-0.105994548966685	-0.0302287140677234	NA	-0.0405846189127923	NA	0.0825625148844963	0.183525883587803	-0.00920924735166221	0.151313628465331	0.0899805068226121	0.0766695841752082	-0.0923697882211814	0.0589609571027458	-0.0884348125214998	-0.0272957406084341	-0.0304365236872977	-0.0634546144143667	NA	0.075126176426486	NA	0.153321513940709	-0.133622291021672	0.0907482381166592	-0.191945877766311	0.029302417067935	0.0610321681529112	0.043940620782726	0.127554885201944	-0.0295562435500516	-0.0569232533319221	-0.155930967331814	-0.0538586788741588	0.0603702821659478	-0.0508830144743457	0.044791617051679	NA	-0.151932823511771	-0.00637329875719969	0.0641893629161587	-0.177763665070167	NA	NA	NA	0.0463792966579344	0.0207982500242562	NA	NA	0.071566245931571	0.0729634039850758	0.0305691831388426	-0.00299859754968114	NA	NA	NA	0.045038236617184	NA	-0.00783043581805192	-0.0254275709384069	0.0840192991276583	0.080860000252265	0.0246429043952264	-0.0222601520873712	-0.0515110299630423	-0.219262787436162	NA	-0.00812680267788627	NA	0.050675910490152	-0.0753960819595494	-0.0029488502553518	-0.0461721926737407	-0.2021631252591	-0.21350656681926	0.181517998112425	-0.138875229452801	0.000532754712321276	NA	-0.10068958217565	NA	-0.163949794042673	0.0698713097474707	-0.015960766672841	-0.00140774258421317	NA	0.118239086907818	NA	-0.109363252273469	-0.142201405978496	0.0268197895442477	-0.0704365236872977	-0.0839963659777901	0.188805094687448	0.204577103895989	-0.0734658163760331	0.0875061963606855	0.0773259947253755	0.0172817161052455	-0.115176276538506	0.246574052022968	0.0672364672364672	0.0528785513305637	NA	NA	-0.181822126961446	-0.00447161140659593	-0.0864491545606097	0.0238529455866917	NA	-0.0364481843119614	0.0153302814603124	0.142563396928722	-0.0333324512891076	NA	NA	NA	-0.0389080292485865	-0.20921912624699	-0.0947237878507228	-0.0915223201291313	NA	0.0751455813994514	-0.098622776145996	0.0189265521773262	-0.133621232568601	-0.00516842634489693	0.0109193546964445	0.0251795401021407	-0.11336032388664	0.233084773270532	-0.00554170746121211	NA	0.105465322431267	NA	0.0843371878665996	0.0140940082735748	0.144341245270038	0.0268850608169494	NA	-0.153928713185679	-0.119580852583949	-0.107703245040706	-0.0886154864440394	-0.145146728056945	0.0454704382877757	0.0058775899023577	0.0640671059246911	-0.118463478958835	-0.0699510465454738	-0.185701004648373	-0.0553874379261376	-0.0588323498540217	-0.170858317236026	NA	-0.0743743219285015	-0.214415778007109	-0.218026161431734	-0.140957017984882	-0.0501209282633431	-0.0956488758346343	-0.0448988736295238	-0.0983655720497826	-0.131618992176268	-0.17179857638062	NA	-0.0192617289830912	0.0579891155742549	0.161735510218482	-0.0986294796821113	0.0100327238407734	-0.123981900452489	NA	-0.0917280128425639	-0.0336852689793866	NA	-0.121540402035758	NA	NA	-0.161259559154296	0.0600368694486342	NA	-0.184175420955607	-0.215373325218526	-0.156188510491916	-0.169998853342507	0.00436294355799	-0.167341077681635	NA	0.0896213463189075	-0.25379764141374	-0.0678154410662151	-0.181188113572015	0.0487495259012287	-0.186516719148298	NA	-0.147281980718513	-0.00437917317174283	-0.0957236731849735	-0.0908382066276803	-0.0476409727183721	-0.0438390092879257	NA	0.0265163663306078	0.0459541513411482	-0.199684933802581	-0.217390031136161	-0.00695474231077946	-0.0523793142988189	0.0141610436347278	0.0686897233027264	0.000722217812001094	0.00463778853871733	-0.158706570347437	-0.027358894974994	-0.147083697176576	-0.0469296922547697	-0.0687969798805712	-0.150289751528142	-0.172812927240172	NA	-0.118373863265504	-0.223061222689706	0.00503929507025482	NA	-0.154911663270796	-0.212710962927681	-0.140784842952026	0.0105914115875395	-0.0385650904536353	-0.00494756247078229	NA	NA	-0.0493641343176947	NA	-0.142084976140704	NA	-0.116279184638318	-0.00259532692969225	-0.0548412761415857	NA	-0.0835285297204802	0.0189565416809999	-0.0774925246751872	-0.0194924717525337	NA	-0.00823335362035052	0.0402268972567675	-0.0415550476352438	-0.154870119793801	-0.110719130657211	-0.0141906803207113	NA	-0.0885593571661683	-0.145433216021451	-0.00175703209758937	-0.160153122877581	-0.117568380478597	-0.122854295114357	-0.142197524983903	NA	NA	-0.0588344667601634	0.0299542219046863	NA	NA	-0.0157014456704859	-0.0187976006275925	0.0488529014844804	-0.231323860178349	NA	NA	-0.000123486191597647	0.0397671403244159	-0.0796178984414278	0.00694980286311556	-0.0284240515819463	-0.0559325412576187	-0.00374198442309897	0.0899491060481773	-0.149673026205534	0.114206027890238	-0.143898824578941	-0.195032326920872	NA	0.0028447690367195	0.000143949617633828	-0.127351309394653	-0.0706408051299692	-0.250165736110009	NA	-0.0163792084535119	NA	-0.186789447222884	-0.175045557584257	NA	NA	-0.154833337743554	-0.1015370502677	-0.00978434018681697	-0.0151877431134397	NA	-0.0834427950217424	NA	NA	-0.212325686009897	-0.214607710830621	0.0432473340213278	0.0332043784675364	-0.106552706552707	NA	-0.225439213922186	-0.0777454949591173	NA	-0.0595616240198284	-0.0292101293958879	-0.10109391124871	NA	-0.0929568768578057	-0.16911857320526	-0.141581152478985	-0.185835075370679	-0.0374918190398067	-0.273244599684228	-0.191530964162543	-0.0244178067088284	-0.222036992934826	-0.176975823167774	-0.000403976255369444	-0.0776879856756018	-0.0665138966067759	-0.117181692290051	-0.0301376871036314	-0.174777768957336	0.0314374674746192	0.0394608945692537	0.00540657828583525	0.0649505614211497	-0.0778142944087217	0.00805835604597215	-0.14305451915359	-0.0474186975734963	-0.122305663605973	-0.214640170058127	-0.105786386529421	-0.147628800508057	-0.153540966544063	-0.0669640919795719	-0.102227161669886	NA	-0.0535824226226703	-0.0418999232621524	NA	0.0127981088971801	-0.0932387781923386	-0.0753064662662186	-0.0848134917484763	-0.0267114745133321	-0.175838338934314	-0.0764217229851905	-0.0450544662309368	-0.188768401647659	0.0110774170216895	-0.120355287414111	-0.0731818045903176	-0.0335346158256375	-0.0631568362837713	-0.164579220802131	NA	-0.0170806100217865	-0.0666687835728083	NA	0.0750429114515802	NA	-0.21886798444074	NA	-0.0122985190477451	0.1217457419315	-0.164049994266713	NA	-0.0463172007444453	-0.10540675469468	NA	NA	NA	-0.220964779974068	-0.163610383424625	-0.177128240409974	NA	-0.0779967011545959	0.0834452647455743	0.0619999470773465	-0.0163209935346158	-0.131656743669128	NA	NA	NA	NA	0.0107048415407549	-0.0261070978098842	0.0304485194887672	0.0567761283550757	0.0144404752454288	NA	NA	NA	-0.0185903169184903	-0.0988305857655703	0.023907632328685	-0.0374699443430094	NA	0.016919372337329	-0.202360350347966	NA	0.0526068817090489	NA	-0.105670309509319	-0.17617386855777	-0.158009402591446	-0.00479761495241371	NA	-0.124740811304279	0.0301041694230549	-0.144520123839009	-0.100532931121166	NA	-0.120826299030633	-0.0576235964471259	-0.0411131398128302	-0.134573134696974	NA	NA	-0.148816737671227	-0.0187850722835243	-0.217829641978249	-0.254467995025271	-0.0340222098736031	-0.0411018496467413	-0.080313654926658	-0.0668610692140104	-0.200671764882291	-0.111569421290784	NA	-0.246018716978469	-0.319543101091089	-0.112248595344571	-0.175081192170975	NA	0.0174835278240851	-0.155448298977711	-0.111422296313937	0.0323600857346987	-0.171363199350815	-0.170633925185009	-0.0226579520697168	-0.232504740987713	-0.174178684519242	-0.0318569677083609	NA	-0.189661383221755	-0.105505190830268	-0.240526403993896	-0.110733243364822	-0.00618101311599764	-0.193579776489993	NA	-0.207724590510968	NA	0.124636730085646	-0.0235216497755197	0.0658588963738191	-0.0364838188986796	-0.00735378560485199	0.0045778095313699	-0.198198512873435	NA	-0.220548102281848	0.00629038659998412	-0.0474910252000035	-0.0893433180739682	0.0628068411350145	-0.185928924876293	-0.246631561306484	0.0255919839820769	-0.267436162049165	NA	-0.0584001481834299	-0.30288904765685	NA	-0.0795173453996983	NA	NA	0.0177453185502721	-0.13867852134106	NA	NA	NA	NA	NA	NA	NA	NA	NA	-0.0617942543639138	0.0864008185370414	0.071876019863636	-0.0112654688506082	-0.0779331939703457	-0.0966752224956559	-0.196711050842005	-0.1163197586727	-0.200185934922777	-0.0266123327423637	-0.0797459712629991	0.0411872315277888	-0.0580445079516287	-0.116211443641784	-0.136795886145731	-0.176059202808429	NA	-0.0580914327044358	-0.163394106180484	-0.132242773852681	-0.147202949555891	-0.044618383565752	-0.185214469053478	-0.0929194863785461	NA	-0.180913621408977	-0.16582960669648	-0.0037112892840447	0.00408386476497932	-0.0289119984476022	NA	-0.246671076887795	0.0146429925996489	-0.0350997150997151	-0.03176735201503	-0.137586550589647	-0.00904871530258527	-0.230435465234227	NA	-0.0387908937754139	-0.120389863547758	-0.071265292441763	-0.107431928236882	-0.129611812336271	-0.00165542060278902	0.250724599331411	-0.197788185899641	-0.0216231377841285	-0.0785513305637145	-0.298348989618339	0.138513049844319	-0.00413008388240586	-0.0810535136231731	NA	-0.0305187302091327	-0.0512340680761733	-0.0609977738083827	-0.0624113325042118	-0.104651019202103	-0.0101078740088028	-0.23929189489561	-0.0968255228317148	-0.206177837756785	-0.0895313699028869	-0.109707955156872	NA	-0.157431487214769	-0.216601836416078	-0.128828204246161	-0.00118335053319573	-0.164474786765808	-0.0390618577615482	-0.0560637894384024	-0.0996103128610869	-0.038855459412735	NA	NA	-0.125508189780636	-0.122292962169123	NA	NA	0.00664214583719228	0.011467633387138	-0.212088592522029	-0.0911448052005328	-0.002053751775114	-0.113896959593554	-0.0459435668104399	0.0456482624300552	-0.1678032688559	0.0877944484136435	-0.113551903892461	-0.0280116077020102	-0.084971201256031	-0.175174688858899	NA	-0.0735303820133541	-0.00716890264877881	NA	-0.0923143958438076	-0.104220228802272	NA	-0.0570664973141753	NA	0.0513893078598961	NA	-0.0777910084411632	-0.061282315895319	-0.0255993931535727	NA	-0.208984502482954	0.0815912077831583	NA	NA	-0.0934420011819393	-0.10301606202535	-0.0765632028789924	-0.0827301032873788	-0.0690326620976776	NA	-0.0804011537138472	-0.112553077011281	NA	-0.239505349598229	0.0049489737415434	-0.151204254981345	-0.165466204475492	-0.0697000229066908	0.11312076067494	-0.123104442856765	-0.198807123389167	0.0934917484762686	-0.0871671385603274	NA	NA	-0.271333386255987	-0.0884894992634931	-0.0404674834396197	-0.0834271019931647	NA	0.0735868328437988	-0.142085681776084	-0.295309818034276	NA	-0.0648044948973742	0.0424674342627818	NA	-0.0477013045434098	-0.0176546444038704	NA	-0.249241000943787	-0.0699919733975461	NA	-0.00470235417603839	-0.113062898573734	-0.111609642507475	-0.129186314201794	-0.0187226235523449	-0.0687003078334348	0.0398616954654106	0.0439116897321232	-0.0956936836812998	NA	NA	NA	-0.0928058708863662	-0.14301606202535	-0.0933280410679792	0.0825674543321602	NA	0.0526315789473684	-0.169846436100306	-0.160650948638565	-0.0053353091123989	-0.069177317350692	-0.0276072786289505	-0.0519414675451827	-0.138945957150292	-0.23366480555335	-0.0793599887098339	NA	-0.140453899958544	0.0628121334003687	0.0851910066770748	NA	0.0124149488855371	-0.123127728824323	NA	0.0262009935364093	NA	-0.0619262081800782	NA	0.0652889135861272	-0.0795311052896192	NA	-0.000320711280463602	-0.0848508979078706	-0.24240339410618	-0.135776948656206	-0.115101832005857	-0.0571666975382146	-0.149261287960978	-0.0382740158591552	-0.154038439487356	NA	-0.117713388549302	-0.0814578426962328	-0.19743325130322	0.0705832958464537	NA	NA	NA	NA	0.0145572579009112	-0.0430501089324619	-0.10119481710813	-0.176862921506884	-0.232273136661564	-0.25195028798744	-0.0450756352923536	0.0340426732996392	0.155708678433137	NA	NA	-0.0599913559665882	-0.148305152020322	-0.0980332177855398	-0.164851948876717	-0.0201042576274774	0.0913152161449375	0.225784622440969	0.0293477282950967	-0.137654997221561	-0.0829255642877934	-0.078528044596156	-0.103772503153308	NA	-0.16626004427862	0.0458098489058241	0.104013477635769	-0.0274284024792855	NA	-0.0704665131909714	-0.12810598643416	-0.107527894648638	NA	-0.116928016370741	-0.0881687879830295	0.0388420523405044	-0.075506866714297	-0.020795427482734	-0.124649784340187	-0.0793987986557646	NA	-0.122653541848588	0.0463665952210844	-0.0754472405246399	-0.207226411932294	-0.109439460894569	NA	-0.172831626577757	-0.0316556880082285	-0.0556506399230857	NA	-0.175446358480414	NA	-0.0937112010796221	0.212639340936555	-0.0667665140730156	0.000218746967972974	-0.0476021627724414	0.0451013909837439	0.00658110837677401	-0.050121986716414	-0.122601677648117	-0.0987032185793796	0.0356162401982835	-0.100219276194508	0.0157631887662847	-0.0154689388125921	-0.0158337523043405	0.0342956435835693	NA	-0.00042302841064451	-0.023470138392739	0.106705476612597	-0.0987257989115574	-0.19964647667434	-0.00668307268926464	-0.0203685180774964	-0.0751159447134679	0.00430225891526201	-0.175042735042735	-0.00962063277852752	NA	-0.00599472537553033	-0.00739082497596429	NA	-0.167850546426398	NA	-0.0651509618692281	0.149786633501804	-0.0247887966966383	NA	-0.105769451280287	NA	0.0172284406340134	-0.141818598784543	-0.23000926146437	-0.275820168823265	-0.0196298959743411	NA	-0.0900200224039233	NA	0.0102804018593492	-0.125672966726908	NA	-0.0304379349580588	-0.0393800993181798	-0.184140139186579	-0.0317916964356593	-0.0181528229825443	-0.0287137174383423	-0.12796768189957	0.0324549936933838	0.0929648234557459	-0.0214929480564156	NA	-0.0752468400765614	-0.203408218888095	0.0188256463179064	-0.0507249521491008	0.00859040512291286	-0.105672779233151	0.0412800225803322	0.0750379720039163	NA	-0.0493980091730845	0.0371908655499987	-0.130438299280984	-0.0984696532684149	0.0733229252114701	0.14889718010461	0.0181185996665873	-0.222451553720904	-0.0852326391645277	-0.100342056750725	0.0126647438102546	-0.205974614767184	NA	-0.0970929586409462	-0.0705790620341704	0.0359411852910305	-0.0726987907173666	-0.0244499131186438	-0.0545844248630626	NA	0.138474957747873	0.0814349095463647	-0.0747945343948328	-0.0680800543339243	0.040900390745592	0.0360964250747532	-0.193464757922962	-0.265016185511542	0.131782346766867	0.0757661877166521	-0.0873975285120796	NA	0.0841459606784684	0.00640505234932479	0.067878595432775	0.0796048441868875	0.153423125435509	-0.108867896236317	0.0154696444479726	-0.100333236308469	-0.0638885801734099	-0.0323872526968502	-0.0694189974685331	-0.160875340689582	-0.215608301800252	0.0683795965529712	-0.26517918728445	-0.149665969851728	NA	0.0891873726548649	0.0348421581858114	NA	-0.14981979836469	NA	-0.0447386943981371	-0.0256780714985049	0.103687474089951	-0.190239651416122	-0.0112047842078802	0.0301944907517663	-0.0437670344791088	0.036230142979369	-0.214851507854604	-0.195825461088619	-0.0779391918710804	-0.108422993128875	-0.0946913286232172	-0.196192744304199	-0.0634655517627654	NA	0.038980709692784	-0.19704127084932	-0.00962133841390807	-0.0925977084491016	0.0226307851075653	-0.118797950129219	0.120564508304446	-0.082062572217371	0.00455452356381149	-0.00577809531369903	NA	-0.14237111128752	-0.103821191994567	-0.0405793266474381	-0.179364398930962	0.0489218816580565	0.0537588314678098	NA	0.00907164845245341	-0.0183553403367645	NA	NA	-0.175231492507034	-0.00549725243223695	-0.327185132262532	-0.181885634145696	-0.0409511964929922	0.012818219505526	-0.146528714949768	0.135718028101929	NA	-0.108177970784753	-0.10363631552486	0.000493768401098006	NA	-0.210693551374666	0.0109066532595944	-0.168603812195143	-0.0791056071551428	-0.092872553429829	NA	0.0825378176461768	-0.129874661515528	-0.0108336199977067	NA	0.0778675698799538	-0.171587591401833	-0.128537835287061	0.0523182768384007	0.0928552653630053	-0.13996806999903	-0.00934684625087102	-0.00514161220043573	0.100726275215439	-0.0469378070616461	-0.112713256242668	-0.0689296393321161	NA	0.138535277358807	-0.064099917969887	NA	0.0692704612209256	0.0245158900267259	0.0189932347207889	-0.18667090047895	-0.201455372972401	NA	-0.0361144187769575	0.0334464114030678	-0.256678750672559	-0.114225080045513	0.0292217723796671	NA	-0.0627539184814727	0.0266790152858264	-0.119698693692502	-0.150238945780741	-0.119496529155972	-0.179430728656735	-0.158118423257742	-0.0705049703192118	NA	-0.0815118238028455	-0.139459306889647	-0.0216774717084315	-0.0445061875402433	0.0401418327114922	-0.0543081686115742	0.0334407663200233	-0.0374494809169732	-0.0313947765340954	0.0282120081500886	NA	-0.0457943249274519	0.0790936113536733	-0.0562207933105766	-0.0443894048847609	0.135496105774744	-0.0370151623402397	0.0846277406990857	-0.144044525592513	-0.0845654683712588	-0.180578444603212	0.065289972039198	-0.0423084861474954	NA	0.0583094740370282	-0.0240032459227506	-0.0352778911449722	NA	-0.154880262496362	-0.0312173092358851	-0.11812900778845	-0.00977269720303776	-0.183430975629118	-0.0897568204069752	-0.0799061504943858	-0.114389140271493	NA	-0.135714499925026	-0.0634821341942085	-0.0522851119755144	-0.00565637321055278	-0.051251356142997	-0.0529554655870445	0.0514274121704462	0.00628703538647082	-0.029430287634622	0.0972129166556411	-0.0699194755294011	NA	-0.0530196784066753	-0.076214971818687	-0.0455184214936537	-0.00238751731011793	-0.183359353637991	-0.0403542289610401	NA	0.0713386785213411	-0.246794915897083	-0.0769100226685366	-0.107209300274316	-0.0773436356098895	-0.11133691443289	-0.0998138886683778	NA	NA	-0.0848805271096293	-0.0675014333218668	NA	-0.0610057068261403	-0.138079084085276	0.0342279025870357	-0.0293494923835481	-0.0790293985340425	-0.0353350444991312	-0.00578832702671712	-0.0253436003281205	0.0364859358048213	0.0762177943602092	NA	-0.0743707937515987	NA	NA	-0.04394556023039	NA	NA	NA	-0.0875862859763789	-0.0579252555723144	0.0844352711844972	0.0201822303370291	0.0678464890229596	NA	-0.0641443729988622	-0.00796874035264128	NA	0.0121147020996801	-0.0442422799079146	-0.0117456537270779	0.0796750549072531	-0.0536406375415663	-0.0141423442971431	-0.0833418891623226	-0.0506850837500992	0.0336616301941379	-0.0581450609933582	0.0521722103146252	-0.0214721318126891	0.0337043211346617	-0.0257257018866926	-0.0902486482672241	0.0107295387790744	-0.0593608707540596	0.122900877889875	-0.0156065377118009	-0.105009481975426	0.0834300935848924	0.0672948644999133	NA	NA	-0.0702221931343615	NA	NA	0.054941476365625	0.0194942358409851	NA	-0.0629155089836204	0.0234016917608249
b1060	0.0842158185811437	NA	NA	-0.08695544794616	0.055081897806356	0.0720813597593783	-0.0784253746482849	NA	0.0841650202574708	-0.226042884990253	0.104516595662106	NA	-0.00138410379896448	NA	0.0997786068993499	-0.0164374233724079	NA	NA	0.0441198521693878	-0.0124304728639094	-0.0525627841340342	-0.183705820609845	-0.144209997089254	-0.121767263810607	-0.00675716440422323	-0.0709960925440802	-0.0461541989715364	-0.106091221013822	NA	0.0312409480211338	0.168525133850211	0.220894922071393	-0.203405043528883	-0.131597470297161	0.235269067591049	0.053311458636536	-0.176738376862216	-0.00842316953772062	NA	-0.0834272710433701	-0.0187014544909282	-0.156672223545289	-0.167390824975964	NA	0.0424104504599861	0.0971335326753283	0.00923147486614979	0.0787563176417665	0.230265407107512	0.157904968555123	-0.154252952643046	0.0601854056962416	0.0994003863353709	0.0551355260952784	-0.00951655155989521	0.041569333086361	0.0842119375865506	0.126354952237305	NA	NA	0.153027616804707	NA	-0.0282391751122401	0.363901105201415	0.16086052234659	-0.0425353479223448	0.132710257292301	-0.00108844257451069	0.119928025191183	0.0256943011122578	0.16102746192744	NA	NA	NA	0.0913455584663015	0.00460021386046184	0.0206881709048892	0.0551143570338617	0.0184036763603327	0.019752145572579	0.104604447266986	0.086486200418089	-0.0285785857302885	-0.0749963395164634	-0.186950332089651	NA	-0.0382076861333827	0.120904977375566	NA	0.0247148792040433	0.0426828407761454	-0.00356875093717199	-0.015508101576213	0.0128729062475193	-0.0334739311829095	-0.156532874364521	0.0116119358224621	NA	0.0592359732917008	-0.0603537050579686	0.0398433489455161	-0.0391521790902596	NA	0.00297531158212273	-0.108266342074392	0.0138685577694866	0.027629506143438	-0.058090732192915	-0.169390948462156	0.000619547864129907	0.138459774373087	-0.0454136346396408	-0.235407019307948	NA	0.0452379314298819	-0.105919398798656	NA	-0.000322122551224718	-0.0423222460374163	-0.114872500507175	0.00734319458777663	0.135762130313214	-0.065411341324654	-0.238304710998209	-0.137349104284089	-0.0782847837037731	-0.0401584151429353	0.13675179599656	-0.0460063683593095	0.221763206407169	-0.00848632390428056	NA	NA	-0.121149480034929	0.0550086929876333	-0.032646220881515	0.0522565337426019	-0.0790354034060497	NA	NA	0.0793455511790515	NA	-0.0240752207315675	-0.106050294161749	NA	NA	-0.213225371120108	NA	-0.299716510985861	-0.081186173074718	-0.0344801672355852	NA	0.145587397352103	0.0247085284856183	0.00133753186384765	0.0105340777786598	0.0442327538302771	0.0611253120231448	0.166813615234668	0.202609086819613	NA	-0.183683593095358	0.03692695791767	-0.177572437882035	0.0337420726275215	0.208352958817355	-0.0718269782046872	-0.0474571547017367	0.0407603221225512	NA	-0.00921559807008723	-0.00621206107274219	-0.222938794951179	0.0201984599507819	0.0321480423028411	NA	0.0505450151270585	-0.00718195690331913	0.0125966499960308	0.11879900858229	-0.00440916267541655	-0.0387079816181983	0.086927575348628	NA	-0.0354913427359248	NA	NA	0.0885660607022836	-0.106365007541478	-0.00143455672867438	0.0104839776666402	0.141938203981548	0.00363190530373193	-0.133384139080733	0.0453744718760199	0.159276370917238	-0.202520176761663	0.0339467068878834	NA	-0.0532571247122331	NA	0.0217575613241248	-0.0338140474363385	-0.0671863671244476	0.0337921727395412	0.125068226120858	-0.108232824393815	-0.120157356689864	0.393860972189146	0.104960440316477	NA	-0.0707992202729045	0.0661423854129633	0.0400321064098154	-0.0216679456307939	NA	-0.0828740529050127	0.17129298863045	-0.00335212087534069	-0.151466045707532	-0.0267030068887654	0.0599910031488979	-0.187401585915518	-0.0166113624937154	0.0936861510236123	0.0279371631693613	-0.0607541478129713	NA	0.102698526104099	0.0378954424774858	-0.0574560080442433	NA	-0.0144507069584469	0.019055330634278	NA	0.0963238160761381	-0.144599860637012	0.166214530796574	0.0443470667619274	-0.151656214442592	-0.145687244758452	-0.0373305813553492	0.0212826687130093	0.0619950076296826	-0.0645522359426176	NA	0.223987721944378	0.049563123495012	0.212966755753133	-0.0510760057509283	-0.0958475121942614	0.0843220167059176	0.0180430966808676	0.0362110908240939	0.18171416474822	0.106598220034753	-0.0158764432448643	0.124231342559516	-0.0450985684422217	-0.0462007709066533	0.00880280137246081	-0.0349974010564599	-0.0016977587256225	0.0472345267391707	0.0178878568971448	NA	0.209330969454808	-0.014865620562215	0.130021080856994	0.0562486659081086	-0.0161244740811304	0.034070193079481	0.0693110352553077	0.160406093161511	-0.0182452612173974	-0.0534599948841435	-0.144353593889198	0.0280274844980727	0.101555749605285	-0.0968682137722385	-0.166167958861457	-0.0257288772459051	-0.177083432563309	NA	0.028813209494324	0.122306380029318	-0.100860345937745	-0.0389955280357757	-0.0712278937665935	-0.0366916285182539	NA	-0.164546055939245	-0.0106300441904157	0.0153196969296041	-0.0456274421599499	-0.197731382251506	0.0728247466327962	0.0859139301244564	-0.105342189057359	NA	-0.0411205489843261	0.0076409727183721	-0.202451730129749	-0.0828913409718363	-0.0564063754156633	NA	0.122660288661431	-0.125686362714227	0.0695449533839627	NA	0.176545738403324	-0.0782680179584204	NA	0.0638374216083194	-0.0875855803409983	0.0180088733649105	NA	0.00376138939606432	0.0858458363102326	NA	NA	NA	NA	0.154856623711113	-0.00136505164368941	0.153840155945419	NA	-0.0278454305698888	-0.0956188863309606	-0.107773808578762	NA	0.0595834987166257	-0.340856112125462	NA	-0.0399082674005275	0.025681952493098	0.0299722156068905	NA	0.0973808578762139	NA	-0.114306580931968	NA	-0.0255051908302682	NA	NA	NA	-0.0210642745627266	0.06416695333104	0.0660263025588103	-0.00927522425974438	-0.00212678503700175	0.111353496864333	NA	0.0512263060869872	0.0413608178314061	0.0525373766240639	0.0801210164677657	-0.1691425648082	NA	0.178556446420224	-0.00826157903557284	NA	NA	NA	NA	NA	0.00966402935443183	-0.191227893766593	NA	-0.0181739920439611	0.0412489746235876	-0.126974147283745	NA	NA	NA	0.148354899314652	-0.0454344508833673	0.0606059643830542	NA	-0.0248482442909688	-0.26767008017782	0.0151630458751202	-0.127594753600946	NA	0.0680465366533478	NA	NA	0.167436000408916	NA	0.13226676545562	0.105416633590008	NA	NA	NA	0.212985455090718	0.0158778545156254	-0.274690093761301	0.0837212420252432	-0.265299850934526	-0.387651733657926	0.0742148483324954	0.279073853563018	NA	0.0103368526897939	0.0351159447134679	0.00337470120751855	-0.0947742407804327	0.0457089430464043	-0.0135739549981036	-0.00220722747038537	0.0279816181983365	0.134300406622388	-0.0692147160258615	-0.0212466813086008	-0.0608497614070369	0.173305460735801	-0.185192594356681	NA	NA	-0.268367953569192	NA	NA	-0.00889912060190698	-0.0844469141682764	-0.143611971104231	-0.0814109179434257	0.017783070043132	-0.108449807273337	0.0306372769530664	-0.0707367715417251	-0.180726275215439	0.0571289460453547	0.0534314166512309	-0.278016106127561	-0.0949594700678292	-0.0692775175747312	-0.155457119419968	-0.0631600116429838	-0.207336156521938	-0.0107323613205966	-0.140987360306246	NA	NA	0.0436393144752278	NA	0.183112381254796	0.208269341024759	-0.0488331436938248	-0.0737468421711382	-0.0373750363843243	-0.118419387192664	0.0492265354184859	-0.159462305840015	NA	-0.0392001622961375	-0.00685912871671386	0.085397405025888	-0.0605597452656276	NA	-0.0918987766046589	-0.029274695033209	-0.0822714402900161	-0.0633854621470721	-0.211353320455488	-0.141029698429079	-0.0222261032168153	0.0940160355640232	-0.466712532966403	-0.0490988154146049	0.0795653286055763	-0.221554338334524	-0.148753230486977	0.247886533830806	-0.212824217406261	-0.0699722156068905	-0.044999073853563	0.0518857223501186	NA	0.115783475783476	0.0670420646891235	NA	-0.0400523969598051	0.056685454208674	-0.114910957635416	0.127209476683161	-0.0410453988162966	-0.088911822038757	0.013030615755074	-0.037578259373925	-0.0812031083238514	-0.16901696171046	-0.0417520926499255	-0.16594427244582	-0.159613311811454	-0.111279052331684	-0.034825222936678	NA	-0.0740380866696656	NA	-0.0833969287220061	-0.0268836495461882	-0.000432201708713867	0.0483092094237605	NA	-0.132218429432052	-0.0692990394538382	0.0688297919257672	-0.00893228546479321	-0.0805091159270726	-0.0737318409145035	0.0247409877131239	-0.129570885484198	0.207710477803357	0.0185765570285694	-0.105149550598467	-0.012182089209953	0.0487601104319371	-0.00189568944986902	-0.0879588614573135	0.113708907764635	NA	-0.0881652598061267	-0.0762558986707594	0.104187416757076	0.00409268520723629	-0.175098480237799	-0.169561359406561	NA	-0.179111075829342	-0.198858987589638	0.107489790338088	-0.085692007797271	0.187449921939086	-0.0427519779841761	0.00346960916620359	-0.193253420126485	0.055486231773547	0.262943734398843	0.0115985287502315	NA	NA	-0.0879877925079163	NA	-0.19069266933044	NA	NA	0.00815326400465719	-0.111939879865576	-0.249996736436365	NA	0.065864006421282	-0.136495991108994	-0.0976031330210897	NA	-0.0687101867287626	0.0977911848500084	-0.133138225150609	-0.104810845615799	-0.262324186534713	NA	-0.123901810836795	-0.0350263290201371	0.110069240471717	0.0305021477776896	NA	-0.199630247060588	-0.00565072812750831	0.0949033720550748	-0.194618471770175	-0.00045090100817655	0.0248037892619936	0.0854693798347049	0.0241493124465261	-0.254894551612818	0.223108500260203	-0.0570820212925476	-0.161830065359477	NA	0.176873153219902	-0.0256311467456978	-0.0163612147513076	NA	-0.0490381307718769	-0.141559277782188	-0.292585007012252	-0.170113519091847	-0.170328737882917	-0.0619826590105228	-0.119840526403994	0.0474952590122869	0.104364178419906	-0.120557099132951	-0.0115170278637771	0.00118123362705406	0.12897850458222	0.149157559560036	NA	-0.254334982756035	-0.0515942949379482	0.166434336217618	0.0609153854974288	NA	-0.0244777857161758	NA	NA	-0.047490319564623	-0.160347892386009	0.0944771682852178	-0.128027660906918	-0.0772300283136196	-0.128441163239925	NA	0.0357587785451563	-0.049717304825664	NA	0.0158644474433948	NA	0.0316131706843781	-0.0203226517777601	0.186597514399372	NA	0.00478314942711228	-0.0314381842019492	-0.044077161228864	NA	-0.12193520503118	0.0705109682199465	NA	NA	NA	0.0441343176946892	NA	NA	-0.0461340883631905	-0.0947693013327688	-0.017096486817849	0.204121616257839	0.0165866652553959	-0.0782154481225689	0.0310511321037637	-0.0215945595512159	-0.0437109364663544	0.213637462182354	NA	NA	0.0153959055507043	0.0450209485503603	0.0595820874458645	0.0125641907685251	-0.0254984872941529	-0.124791264233989	NA	-0.0578366983320544	-0.0528108103340301	-0.0793236484877352	NA	NA	-0.0516013512917538	NA	0.0601063745336191	-0.0211228422993129	0.122442556869801	NA	0.0486359186049589	0.0711414534324751	-0.0767180898450248	-0.118985649140448	0.0353544494720965	-0.0554583542818837	NA	NA	-0.12569059652651	-0.139770139274783	-0.138800596261897	-0.0785516833814047	0.129352844151606	NA	NA	0.0410803277676343	NA	-0.116606246637206	0.0415929718716096	-0.105251867728648	-0.147824614326162	0.152478632478632	-0.00028295978760375	0.108621276670812	-0.0367590166970972	NA	-0.214405546294091	-0.0402310955871327	-0.100441551339384	-0.0211436585430393	0.106887883358472	-0.00579114956823935	-0.00289945577871274	-0.0646982967726002	0.0106896703800729	0.081447963800905	0.177162463725931	-0.0234821341942085	0.193441824773094	NA	-0.030419235620474	NA	0.0537588314678098	-0.0364866414402018	NA	0.0106706182247978	NA	NA	-0.0439025164721759	NA	-0.0841935910666561	0.137644412690852	NA	-0.394660457075318	0.0105309024194473	NA	0.0448156086546179	-0.00929886304499307	-0.0569006729997442	-0.0799354343626789	-0.0916973177035097	-0.0976126590987272	-0.00735642590003142	0.350673617175165	NA	0.0396630591057836	0.0276806647085285	NA	-0.0865338308062766	-0.0593354678803595	NA	-0.0283033879318709	-0.178170463867058	NA	NA	-0.262438146648673	NA	0.205635909784517	0.0862910922353647	-0.212445291206901	-0.249768110573064	-0.35673276324458	0.132824217406261	-0.0685934101235226	0.123923685533593	NA	NA	-0.0372000388099459	-0.131294399901211	0.0195806761751034	-0.0689913824279149	-0.0865490019669586	-0.0300978187046299	0.152215077663994	0.094653224312667	0.0972386723470315	0.0390392774293703	NA	-0.143246099159412	0.0809808331789756	-0.0368242879697988	-0.0144348428945598	-0.208129625219409	0.0181170135849818	NA	0.0336284653312517	0.187142264913163	NA	-0.0654695562435501	0.0319338819648417	-0.0749847229886256	-0.19089412823159	NA	NA	-0.0470747003254743	0.147601280728216	-0.125772803048345	NA	-0.0515427835551675	NA	0.106276803118908	0.0933262769795278	NA	0.102617378035335	NA	NA	NA	NA	0.0513035731611583	0.0548994910604818	-0.0629931288754818	NA	-0.124440210632161	-0.00896196641805006	0.205250280049042	0.119207924285324	NA	NA	-0.152700255863489	-0.094582307956921	0.0350820742152011	NA	NA	-0.0664687359424202	0.0762304957970593	-0.0124784560697873	-0.159244264507422	-0.160870401241918	-0.117276247431046	-0.058063912924594	-0.0295985842836112	-0.146244696709093	-0.0357859455073077	-0.0873943531528671	0.0490176673458407	-0.036437599781253	-0.0849796688805977	-0.167756696920784	NA	-0.119423495894084	-0.066229525548411	0.108427579758849	0.0012644986019599	-0.000361638132535965	0.10701207518545	-0.0793356442892047	0.187892355322696	0.0447686839018108	-0.0591541195875561	0.167834669630335	-0.00355393259418027	NA	-0.287754227196952	-0.100584089686257	0.0277452303458495	0.0558990235770422	0.0069423936916197	0.175141523996013	0.0401337179046157	-0.182334418247731	NA	-0.0134959822885519	-0.0586474733843155	-0.244784913515564	0.158274015859155	0.0454949631301073	0.131328976034858	-0.137966888059767	-0.191633986928105	-0.118247201714694	-0.0833623525883588	0.00647667434045143	NA	NA	NA	0.0614396725851834	0.0505810025314669	-0.0792326215236432	0.00809081527347781	-0.0056426133206319	-0.225716175809055	0.126881720240421	NA	NA	-0.0945890114930363	0.135721556278832	-0.113419950076297	-0.306185070519436	-0.0248831732423064	-0.0065310082647544	NA	-0.0972252652748009	-0.2221431910596	-0.00733578541628077	-0.0381505296675575	-0.178866220352288	-0.105478376685807	NA	0.00718866043943443	-0.0580325121501592	0.0596992229190372	-0.104417101073448	-0.20889030015965	0.114295290765879	-0.0844924276503224	0.00522311308689018	NA	NA	-0.0228255404725993	0.0657048856429661	NA	0.0957511929648153	0.148450512908717	0.0870002557928255	-0.210889718010461	-0.124085981671121	0.0086553235779242	-0.153508860134247	NA	0.0115607772573717	-0.0137595371031904	-0.230357845342365	-0.113412540904801	-0.0695079075264834	-0.308470623517063	-0.108967038007286	NA	-0.110689141153537	0.153136284653313	-0.00808481737274307	0.127201714693975	NA	0.0219547864129907	-0.219306536829757	-0.146477556384677	-0.173628994557787	NA	0.121835004807141	NA	0.0742716519806303	-0.0569013786351248	-0.0649999558977887	1	0.184176479408678	NA	-0.133647693895372	-0.230170851966518	-0.0917717622361585	0.0555239783722756	-0.0669489208188899	-0.0359824649607931	-0.194133700263731	-0.00557134414719554	NA	-0.0188641034461468	NA	-0.0977925961207695	-0.114362326127032	-0.104461908920113	-0.000850290633572367	-0.0539881629664911	-0.136484348125215	-0.194732431884135	-0.0709043599446076	-0.107373007682605	-0.154642110555423	-0.0625925099091065	NA	NA	NA	-0.00101329240648126	NA	0.158412673211435	-0.14808746350542	0.0030815097068967	NA	-0.0142496008749879	-0.222162596032565	-0.199703633140166	-0.177051326153493	0.133938415672162	NA	0.0647039418556447	-0.016843516533919	-0.0325001543577395	0.0938456246196184	-0.185223642313426	-0.0662125902992776	-0.180106021715929	-0.0866477985629561	0.0640004233812283	-0.0812352147336668	NA	0.0539973362264384	-0.0880996357157348	NA	0.0679209335556085	-0.0480565919575208	0.12160637894384	-0.239426671253297	NA	0.132135164457146	0.0653206671782523	0.053560547925873	NA	-0.0758300477185926	0.0898078104846669	-0.00336658640064213	-0.00512291286285094	-0.150589293747188	0.0956767484321664	NA	NA	NA	NA	-0.0972383195293412	-0.0251001561218279	NA	NA	NA	NA	0.0535249133391548	0.0671592001622961	-0.0251633104883879	0.16257945013363	NA	-0.0270600583913277	-0.28130260291251	0.121437379270197	NA	0.0596530038016106	NA	-0.0694708616690041	NA	-0.0529822797315057	-0.17780565037531	0.0744484136434601	NA	-0.0337304296437423	-0.101116491580888	-0.0786420047101162	-0.171581593501098	0.144807670256587	-0.0575689097051326	NA	-0.0442666243285438	-0.0152650101876108	-0.0327234879556861	-0.0253192581407618	NA	-0.186299047065797	NA	NA	0.0209580764379526	NA	-0.123460788723947	-0.130531090341712	0.106513190971395	-0.00218358868513667	-0.0371030139451192	NA	0.0648972859499175	NA	-0.136913727254285	-0.0774177273248481	NA	-0.164678362573099	0.0838517107247757	0.0539331234068076	0.258698279131716	0.165474319282369	NA	NA	0.0100690640628721	0.0318132183147663	NA	NA	NA	-0.000447020013583481	NA	0.0204443738809064	-0.00684889760779885	-0.118656117417727	0.0234768419288543	0.0227482733984282	-0.21826113801346	-0.105022889047657	NA	NA	0.0119626366065995	0.0127582404981786	NA	0.0301779083203232	-0.0131205842660951	NA	-0.153256242668007	-0.31000961428206	0.185060287722826	-0.0800575092835155	-0.0447725648964039	NA	NA	-0.0633293641343177	NA	0.0211810572182089	NA	0.148235294117647	-0.127293800111138	-0.144257627477442	0.0874352800049394	0.0424894816226086	-0.0936251135631941	-0.1624534942182	-0.0881292724017182	NA	0.0337219620191756	NA	0.0529261817187514	0.089483386697009	-0.0834749014315578	-0.0288770694962645	NA	0.0207834316812645	-0.0125190301041694	NA	-0.152280348936696	0.00876046324962734	-0.0230188845668722	-0.162718107485909	-0.147939632893193	-0.165971439407972	0.0392947174371323	-0.14281425030651	0.0315478994116765	0.172740599613665	-0.0725139398318657	NA	NA	-0.0315478994116765	NA	NA	NA	-0.0758508639623191	-0.0197507343018179	-0.0478872394661868	-0.0675614123292142	NA	-0.124854771418239	-0.0398108897180105	-0.252390604464908	-0.175778359926967	-0.0184414278531926	-0.0195461000414561	NA	0.362651777760137	-0.0648799978830939	-0.170826916461591	-0.297475765834899	NA	NA	-0.157556737494818	-0.0548949044305082	-0.212952290227832	-0.004445150079825	0.101450609933582	0.0397939544688771	-0.234048318382684	-0.117617069319856	0.00961463487779277	0.0440327061998889	-0.0293576071904245	-0.0618224797791361	0.21588420523405	-0.090137157877096	-0.0616153757949424	0.0278210861492595	NA	NA	-0.0394965291559719	-0.0706901996066083	-0.0821652421652422	0.0481440907447099	0.0457950305628324	NA	-0.00521570391539432	-0.0463306078166759	-0.2950113342683	-0.133941238213684	NA	-0.0619861871874256	-0.0332622405687421	-0.16066964797615	0.0583235867446394	-0.0484760921912625	0.00428108985384527	-0.135968175844337	NA	NA	0.00549160734919249	NA	NA	-0.186117329522902	0.129445282386459	0.0285672955641996	-0.0335296763779736	-0.020059449780812	-0.19396752313161	NA	NA	-0.134099653356619	-0.298475298351459	0.114404664249865	NA	NA	0.0608430578709216	-0.131693083891226	-0.0375507395940832	NA	NA	-0.190056539034867	-0.0152286699655121	0.0368472211196669	NA	-0.112815926190539	0.144483783616911	0.100867755109241	0.100187522602383	-0.107304208233001	0.0244308609633687	0.0123824896580315	-0.129069531546312	NA	-0.173497746377003	-0.0494805641554868	NA	-0.110855671103349	-0.0214502571158918	NA	-0.176833637638591	NA	NA	0.0425311141100615	-0.194715496635001	NA	0.0675854039321531	0.0810263466610216	-0.188190486270982	0.00684572164448325	-0.0298293244423275	-0.0344604094449296	NA	0.028657616892911	-0.0569080821712401	-0.074364795850864	NA	NA	0.0895412487982147	0.186082753389255	-0.0333712612350383	0.0767759519462306	-0.0558813826925282	-0.119882158891447	-0.0074462173533381	-0.117947306677957	0.0626138498584319	0.0152944718137892	-0.342752860028402	0.0199109135332046	-0.0194092067776278	NA	-0.162898397325642	0.0783881592961431	-0.0555437361629312	0.0151108288569589	0.00153087595812054	-0.0551930353787939	NA	0.141753680329532	-0.00206186658199042	-0.080279431610701	0.143560812539141	0.0393889197604368	0.133731664505658	NA	-0.0738736736259956	NA	NA	-0.00450195372795992	0.0677371155389731	-0.0172591357730677	NA	0.000429026311379253	-0.0845933335097422	0.189171319449957	-0.107705361946848	-0.0124639905444859	-0.132168329320032	-0.000782549637038801	-0.0614650754588835	-0.0212117523572632	NA	0.0405295793531088	0.0592169211364258	-0.158700572446702	NA	NA	0.084934508216242	-0.0241362581919857	NA	-0.0437772661921269	NA	-0.148687606396585	0.0646337311352791	NA	-0.0942132606528891	NA	0.023795083485486	0.102722517707038	-0.0681477953304579	NA	-0.0445125382586683	-0.0631889426935867	-0.191167209123865	0.0153863794730668	0.0333878436664814	-0.214086599102079	0.169843966376474	-0.205612270999268	0.107602691998977	-0.104751572243832	0.0139719333527383	-0.143621144364178	-0.173692501742037	0.0457361100085558	0.233399486650261	-0.151746182953613	-0.0445393524031295	0.138634078540224	-0.0591707020189992	-0.00831344323604385	-0.0350626692422358	0.273475342453671	NA	-0.0467850370017553	0.246033888139151	-0.0776833990456281	-0.0684102916920254	NA	-0.24426203769857	NA	-0.119387155671985	-0.142456845986258	-0.182741569862313	-0.154368676845457	NA	NA	-0.0115205560406799	-0.0725495488343786	-0.0869822620906212	-0.00612738482707523	0.088223827542713	-0.0874042320481949	-0.0264881409153855	-0.0188143561518175	0.158163583922098	-0.0187152143808491	0.0375673220255264	-0.0865320667178252	-0.0303430377049361	0.0529868663614794	-0.0442609792454994	0.116525804203823	-0.0525158547449569	0.0702985719703986	-0.121407389766523	-0.00417242200523934	NA	NA	-0.143617616187276	NA	-0.0930588493784987	0.109278576027802	-0.116128531484569	0.0392777821879989	-0.114318929551128	-0.0318393268238469	-0.123960025755691	-0.0846384941740979	-0.221366286505605	NA	0.0472419359106666	-0.0176422957847106	-0.0690174909369956	0.00359838762315543	0.00149418291833153	-0.0688760110431937	0.00681079269314563	0.0105986434159809	-0.0222363349298334	-0.237216974059079	-0.150640099494589	0.199229798982121	0.168340963015886	-0.0654843745865418	NA	NA	NA	-0.0740627839079851	0.0877242376932779	0.0579534809875367	-0.0183080627662671	NA	-0.0252698614308521	NA	-0.18482495832341	NA	-0.141686292150688	0.0981394159103137	-0.0540026284917926	-0.138600195813818	NA	-0.138268194367266	-0.198674111119932	-0.131142335476701	NA	0.103551639279193	-0.0848900531872668	0.0110421352526616	0.10186552353735	-0.0811875843454791	0.0127818792834273	0.0177774249600875	-0.0657659231033844	-0.144433330687201	0.179649475624708	-0.00773482222398631	-0.132395191094881	-0.0787033949882247	NA	-0.0270134864562109	-0.137857867393471	-0.0216651230892717	NA	-0.0606352482513473	-0.13413881612024	NA	-0.0661783669833205	NA	-0.0454224550818978	-0.311552513521961	0.000973071189789456	0.110158856165048	0.00249230416413079	-0.0571342383107089	0.000826299030633396	-0.315621532463638	-0.113383609854198	-0.0506967267338784	-0.22342039109841	-0.0840972718372099	NA	-0.297998994469583	-0.0897723443853475	-0.117184162013883	-0.0335709560477362	-0.108170022844945	-0.074024679597435	NA	0.0699401091970751	-0.155478994116765	-0.204864668383537	NA	-0.186476497931606	0.00674904959734681	-0.082774558316354	-0.00910057950305628	-0.144659486826669	0.0327107865188361	NA	-0.0798306475086661	-0.0124696356275304	-0.130851966517601	-0.0533760242738571	0.0257232321628606	-0.110872606352483	-0.0285630617519162	-0.114990694433419	-0.0520871812512679	NA	0.0712005566758011	-0.0909038307180722	NA	NA	0.0700191403596976	0.0347398410556305	-0.177273954116059	-0.129980506822612	-0.153223267728937	-0.0572587829553774	-0.0956682808075997	NA	-0.0691575595600363	-0.00434389140271493	-0.0921552750654918	-0.0994617766134794	NA	NA	-0.181275259541513	-0.0750587948681607	-0.167965564993429	NA	0.0123532057897383	-0.0253266650789871	0.173993455231845	-0.104069575648523	NA	NA	NA	NA	-0.121166062466372	NA	NA	0.0419863635962707	-0.0224427332786466	-5.43339243029646e-05	0.0180420382277967	0.0709558713273884	0.0110551895072019	NA	-0.0592853677683399	0.0478381978072381	0.0437998465243047	0.0823353002919566	-0.0258971712841682	-0.0552194967055648	NA	NA	NA	NA	NA	-0.0781692290051423	-0.0336341104142962	-0.231434292115407	0.00541575154578251	-0.0726116447478677	-0.162240039515581	0.235481816658287	-0.1556374092597	0.0743083450204193	-0.118971536432837	NA	0.0366415284062343	NA	-0.233767122683531	-0.161281786668784	-0.0539754615296411	-0.247963800904977	0.0498446720118547	-0.030324327661789	-0.203027175782594	0.0815234667866247	0.043955791943408	-0.0223330069769698	NA	-0.153684210526316	-0.134457763312252	0.0199715981759325	-0.18660809893008	-0.130865726407522	-0.0350259762024468	-0.207374948179902	-0.286848544186006	-0.133213022500948	-0.188203187707832	-0.152579538338052	-0.0347574819401445	0.0449218067793919	-0.0564180183994425	-0.205126088222063	-0.0444783149427112	-0.197024688417877	0.128452806223704	0.0259945489666852	-0.16087216533037	0.0692154216612421	NA	-0.0131833858149648	-0.0863450733419774	-0.204819136831521	-0.127673079128187	NA	-0.0199539572914186	-0.178926552177326	-0.0307600575092835	0.0209069178728621	-0.0552364319546982	NA	0.0322944616443068	NA	0.0603769857020631	-0.0366570523846066	0.0117781129545835	NA	NA	NA	-0.0281396805235815	NA	0.153775956689508	0.00453017914318224	-0.035968352253182	0.104389934111296	0.0587519074206381	NA	-0.0487569350727245	NA	-0.0244964850537606	-0.187470032547432	-0.18664585042294	0.00224109796865215	-0.217926314025385	-0.0932299577500816	-0.131222072274704	-0.0468333730253235	-0.0985557407848429	-0.0426136734495868	NA	-0.0147830612226897	-0.0662189410177026	NA	-0.0539253614176215	-0.0819415557496053	-0.0652889135861272	0.0187561412329214	-0.196002928386829	-0.0690806453035555	-0.00909317033156042	-0.134208674022916	0.176112125461971	NA	NA	NA	-0.153685268979387	-0.0894142344297143	-0.118238028454747	-0.0925366709886834	-0.0812475633528265	-0.0678471946583402	0.241402803136549	NA	0.0193206495373678	0.0558069381598793	-0.162142309015374	-0.135212087534069	-0.19714147107336	NA	0.0974415425189419	0.0560715514275886	-0.121243682358233	0.02675945771921	-0.0141289372249125	-0.164597920139716	-0.352777821879989	-0.019420849761407	0.10110696550325	-0.0178284086888774	NA	-0.0816296721114971	NA	-0.134672629285632	NA	NA	0.116940717807591	0.170655799881806	-0.0649322149012551	0.00643751157683046	-0.19992414419659	-0.191437114656929	0.0239407971915712	0.0217399204396108	0.0112263060869872	-0.0629469097580553	NA	NA	0.00552371375900788	-0.210603582863645	NA	0.0757055030739241	-0.199428082524058	0.181723690825858	NA	-0.0189015021213164	-0.0570147336928263	-0.087000961428206	NA	NA	NA	-0.0996928722006121	NA	-0.116790417471532	-0.0703119790426292	-0.114647755638468	-0.0358184047348134	0.137697688162084	NA	-0.149816270187787	-0.0977753080539458	0.0683234985402168	0.0656794827692661	-0.0905016185511541	-0.0830783343476842	-0.057092605823256	NA	-0.157023629964806	-0.131701198698103	-0.045771744595274	-0.236508163319309	NA	0.0981559983417569	-0.156195919663412	-0.0612308045125383	-0.178478120892982	-0.0997235673396664	-0.0808273574837042	0.111209547246699	-0.0253633581187761	NA	0.025188713362088	-0.13693579043827	NA	0.0378434052061255	NA	0.0200118193926243	-0.064428744057227	0.0534712850502324	0.0506459209864783	NA	-0.140479655649934	-0.0712173092358851	-0.169051890661798	-0.115806408933344	-0.127067291153978	-0.102997362687765	-0.01107812265707	-0.150024785442742	-0.127884064106974	0.0199673643636492	NA	NA	-0.10218094255246	NA	NA	NA	0.181845252559715	-0.101632311044076	-0.11286779039101	0.0309491677912731	0.0867885651786581	-0.0553807343900223	-0.159401621197287	-0.0339833999276724	-0.110086881356231	-0.22280154886966	0.00331331092941	-0.118724211231951	NA	-0.130949344200118	-0.105149383464263	NA	-0.162209344376527	0.0320668942340769	0.0448822911980807	NA	NA	-0.000131248180783784	-0.155297998641652	-0.240016229613753	-0.00201106083459025	0.04144161308248	0.00934437652703906	0.106803207112805	-0.058884566872183	-0.15361364698826	-0.0224388522840535	-0.205753045257689	NA	-0.0530309685727642	-0.115022095207854	-0.036171928060473	-0.159697282421741	NA	0.00159085496546797	-0.0212579714746897	-0.226464854947827	NA	-0.0683026822964903	-0.152881197463241	-0.14445838074321	0.0210092350030431	NA	0.0123002831361964	NA	-0.0457452832685031	NA	-0.0558422199289072	-0.109497322995775	-0.0314360589766576	-0.187332819513083	0.0373640990359257	-0.182571158917908	-0.167857249962513	-0.0257563970257469	NA	NA	-0.0625845659901387	0.042071392659628	-0.153737133179858	0.00711421590678557	0.100130366136558	0.000462191174265478	NA	-0.040945904227638	NA	-0.0594730667795683	NA	NA	-0.0550550836618948	-0.0753893784234342	-0.104376879856756	-0.0222141074153458	0.0107718769019079	0.0922032582713697	0.0733832570365078	0.0226604217935487	-0.0559868751819216	0.000455487638150177	NA	-0.181334885731171	NA	-0.171455637585669	-0.189318797244494	-0.141456607834317	-0.150248471858379	0.00300247854427421	NA	NA	-0.118730914768066	0.074897197745495	-0.0061026875887557	0.0472126520423734	0.037511224012772	-0.0379395446887707	0.0938170463867058	-0.195356566378238	NA	-0.152886136910905	-0.0666585518597902	NA	-0.123318956012454	0.0902546461679589	-0.0647194658340169	0.0288209714835102	-0.0211567127975797	-0.044600742681238	-0.00179090259585616	-0.153404073280234	NA	-0.130988859781429	-0.0346121210517495	-0.0356617536803295	-0.158794774770007	NA	-0.192255298880686	-0.134060137775308	-0.074070193079481	NA	NA	0.0418713450292398	-0.148514372910658	NA	0.0192631402538523	-0.0668963509830383	-0.148094167041535	-0.157412435059494	-0.0836163813253596	0.121906626798268	0.0882351177088019	-0.0424150370899597	0.00280525345540825	-0.2192977163875	-0.0905390172263237	0.125286973088831	-0.0525204413749305	NA	-0.221125664840835	-0.0824351476983056	0.042707522955201	-0.00916620359344818	-0.00501142247272278	NA	-0.20556464061108	-0.120143596799944	-0.0844038704100624	NA	NA	NA	-0.142570806100218	NA	-0.0200312243655897	0.0353477459359812	0.047024953031145	-0.152848385418045	0.0301863759448899	NA	-0.0875143111675619	-0.253003095975232	-0.0976557028569413	-0.110850378837995	NA	-0.210746826845898	-0.104902578215272	-0.283480546514602	-0.0572259709101814	0.0419150944228344	-0.0209608989794748	0.117108306210473	0.031258941723338	-0.12214971818687	0.0114630467571644	0.0213828689370485	NA	-0.0686152787700775	0.090381307718769	-0.124508304446385	-0.0388194720083265	-0.0379522461256207	-0.0783466963033527	0.0390258737993945	-0.0379621250209485	0.273523325659549	-0.186017129298863	0.0549936933837863	-0.0954248366013072	-0.222987130974747	-0.232014324398225	-0.275337514222963	NA	0.0244996604129731	-0.00954089598052446	0.0134797526747991	0.0748693251479629	-0.000101611494800349	0.061178587494377	0.0668564825840368	0.0473177917140765	0.0334284177008635	NA	NA	-0.160722570629691	-0.190727245464088	-0.143949617633828	-0.130909828618807	0.0492967461388514	0.104355005159959	0.0216203171496139	-0.157956127120214	0.00028648796450654	NA	-0.0597412134936198	-0.0826351953286938	NA	0.289542660068976	-0.0569490090233124	-0.00797579670644686	0.0893909484621559	0.00481984246690129	0.110358550977746	-0.156745962442557	-0.0640318241556632	0.0586781685233698	-0.0315429599640126	0.142007003431152	NA	-0.170552071480864	-0.0629606696479761	-0.347163081156889	-0.255096562241149	-0.19218473534263	-0.130325209706015	-0.250651918887213	-0.152134988048301	-0.319524754571194	-0.286491139865753	-0.0826588341139425	0.0182424386758752	-0.234897903380876	-0.220502941617493	NA	-0.238986354775828	NA	-0.0172471399715982	-0.092945939509407	-0.0113589655385321	-0.190712074303406	-0.0134063665952211	0.0304224109796865	NA	0.036461591384192	NA	-0.0354366559939315	-0.150428056062731	-0.148562708934226	-0.150143332186676	-0.058635477582846	-0.222536935601951	0.0106483907103102	NA	0.0402917802298607	0.0240551101232216	-0.0160380337470121	NA	-0.102967020366401	-0.0364054933714376	0.00476303881876637	-0.181453432475104	-0.164190415707444	-0.0970160443844654	-0.00432236952360791	-0.111175323930742	-0.0277519338819648	-0.145490385320173	0.0749134273592478	-0.148878127949335	-0.0793945648434812	-0.124164307198363	-0.0592465578224092	-0.0639838409497852	-0.202232630344085	NA	-0.171060481772556	-0.110883896518571	-0.00432625051820098	-0.0946387587873656	NA	-0.154725022712639	0.0453204907694072	0.0476138057562206	NA	-0.0601804662485777	-0.158687165374472	0.0674425127675902	-0.149223536468119	-0.0154721141718046	NA	-0.0909627512723488	-0.13678177343812	0.0408901590325739	-0.109189665969852	-0.0946052411067891	-0.0455357095604774	-0.020314889788574	-0.0373764476550854	-0.0422216929956868	-0.0543769680611786	NA	-0.0331391071948348	NA	NA	-0.0490564772917714	NA	-0.0341407566175368	-0.0286590281636721	-0.0726292856323816	-0.0893969463628906	-0.113328923112205	0.0298289716246373	-0.171216074373969	-0.103330069769698	-0.0211510677145352	0.0713570250412356	NA	-0.0133336861510236	0.0463062633960467	-0.251191024317959	-0.137237966711651	-0.179105430746298	NA	-0.119157118537924	-0.00358815591013733	-0.0300096142820601	-0.109347375477406	NA	-0.0655362387870128	NA	NA	NA	0.0801570038721742	NA	NA	NA	0.163741631605409	-0.218051917123125	NA	0.0534875146639853	NA	0.00372893016855865	-0.129185961384104	-0.0696066964797615	NA	0.00103269737944661	-0.00452453406013778	-0.164888641916506	-0.0259941961489949	-0.0974651813041906	NA	-0.141728983091212	-0.246995316345162	-0.160722217812001	NA	NA	NA	-0.0499166468206716	0.390518377391442	NA	0.0336450477626948	-0.173823397105131	0.0486083988251171	-0.0409751880959311	NA	0.0476526157021513	-0.0986308996525543	0.188627274571547	-0.00809963571573479	-0.127687191835799	0.00318947192012208	0.107033597064557	-0.176413431769469	NA	-0.142373933829042	-0.00268741234685507	0.0274149929877484	NA	-0.156675046086811	0.0175399786545297	0.0109401709401709	-0.00730085646494315	-0.209491148686195	-0.145768745644907	0.158905559524755	-0.0386077813941591	NA	-0.0455392377373802	-0.105723232162861	-0.183416862921507	-0.0473442530408475	-0.142831538373334	-0.0655260070739947	-0.0308560239210394	0.00415266421458372	-0.0259959602374463	-0.138709569297805	-0.0462275850511145	-0.152139574678274	0.0819845995078193	0.0549252467518721	-0.0700452488687783	-0.122501830241768	-0.160392686089281	0.0235227082285906	-0.0927592989512494	-0.0318915438420082	0.173591948700308	-0.0573572190909652	0.0392911892602295	NA	0.0285053785738562	0.0299168232295167	-0.236132412479162	-0.157021513058665	-0.173667451686028	NA	-0.112955289178199	-0.0597493230310568	-0.0145840720453724	0.229007964859358	-0.0969881717869334	-0.0118024573752128	-0.119993296463885	NA	0.00130860081324478	0.0160465013715788	0.00745151027594847	NA	-0.126876063965847	-0.193966111860849	-0.0370063418979828	-0.107592813103649	-0.000358815591013733	0.0259169290748238	0.0418985119913912	-0.07871009852434	-0.085252044137493	-0.0870051952404894	0.049477035978584	0.0591685851128576	0.0403933917246611	NA	-0.118795843701397	-0.065891879018814	NA	-0.166523599093259	-0.250581002531467	NA	-0.0635184744163072	NA	-0.126433630582237	-0.131883252626287	-0.00843551815688039	0.183515651874785	0.12808093637815	-0.304687712241892	0.0748866132147866	0.13812142220811	0.013374613003096	-0.12089827383945	-0.122918860751678	0.219377453185503	NA	-0.0725985904933273	0.0347977031568363	NA	0.0116754430067124	-0.0999264375115768	-0.148126273451351	-0.0370945463205525	-0.0162107394362626	-0.0406498901854939	-0.117346105333721	NA	-0.0584477785716176	0.0694535736021804	-0.190976687571115	0.0554262478720683	-0.08113818986884	-0.122385047586286	0.0167673079128187	-0.0621541284079984	0.117168285217821	0.0312321275788768	0.0920589558360456	0.183289495735316	0.0876681474132422	-0.000196519453485398	-0.0992190380425675	-0.0980776728145149	0.0681513235073607	-0.269471214486694	-0.122391751122401	0.0853201379517169	-0.229653974050259	-0.133361558748556	NA	-0.123498187399116	-0.0604771859261023	-0.0490144919866282	-0.190659151649864	-0.030665855185979	NA	NA	0.0264870824623147	-0.187121448669436	-0.0213274765596747	NA	-0.243936034152752	NA	0.0249625572226191	-0.239146181189525	NA	0.0896984369910332	-0.0862491069302215	0.0599155001631782	-0.0169303096857276	-0.131274994928246	-0.0353639755497341	-0.0487765207568401	-0.0130757764194297	-0.13153396311291	NA	NA	-0.104476021627724	NA	0.240219805421044	0.114933890785284	NA	0.0303610233795546	-0.0819895389554832	0.107052296402142	-0.0779645947447805	-0.104585395111711	-0.153581201307296	NA	-0.0261582563749746	0.083577571379429	-0.185894701560336	-0.156015629823679	-0.042345884822665	-0.0673440766320023	0.14173850916885	-0.0435285297204802	-0.0813445882176532	0.0465546470500031	0.193792172739541	NA	0.0449941344058991	-0.166808322969314	0.0772995333986046	-0.146921753856738	-0.129700369576531	-0.0122702936325227	-0.0497420020639835	-0.0534437652703907	NA	NA	NA	NA	0.0491494490883589	NA	-0.162273910013848	-0.083878524869237	-0.0596145466733702	-0.186856835401727	0.0712617642648602	0.0752792993040671	-0.0482287669903769	-0.0282536406375416	-0.0979654767890062	0.0672071833681741	-0.0844620853289584	0.0148126979086731	0.0363755038677639	-0.0775976643468903	NA	0.109773579247263	-0.0463824720171469	-0.0118306827904351	0.0240127720003881	0.0198721035872739	0.122665537650058	-0.099122365995431	0.0935549028428285	NA	-0.0215151755709031	-0.0999998235911549	0.0702220105316081	-0.0461577271484392	-0.354590951990333	-0.00577491995448652	0.099052860910446	0.000493591948700308	0.0546274686212767	0.0358353399839468	-0.228269164615914	-0.10939006641793	-0.136330872429944	-0.0856648408351195	NA	-0.063868469565064	-0.0255778712744657	NA	-0.141528935460824	0.0732698326118067	-0.0220655711677384	NA	0.0506487435280005	0.109850140686054	0.150735007453274	NA	-0.0316015277005989	-0.00702565866652554	-0.030120751854498	0.096298413202438	NA	0.0489714482284142	-0.00289451633104884	-0.0394665396522982	0.0313295052613938	-0.0354380672646927	0.162386106039357	NA	NA	-0.186097571732247	0.164003422331596	-0.0848942869995502	0.000517936369329558	0.0109345258571265	0.0398250024256216	0.0145540825416986	0.0948194014447884	0.0202185705591278	-0.136921842061161	-0.0990535665458266	-0.0986919284132906	-0.0077870392421476	0.0541201167826555	NA	0.310778404029178	-0.0286106921401039	NA	-0.0409730711897895	-0.312861086854895	0.0188168258756494	-0.0636613655808702	-0.215369797041624	0.210967337902322	0.140034046907112	NA	-0.0703465551762765	-0.142632549196017	-0.00999320825946213	0.0478399618956895	0.139757790655623	NA	0.0854714967408466	-0.0509369955809584	NA	0.101243153131698	-0.122333183385815	NA	0.197362687765165	NA	-0.0747793566369418	-0.00195355155107477	0.244802554400078	0.267948806153141	0.171726248754113	-0.0813530558422199	NA	-0.0520557804768331	0.0432762650719307	NA	-0.0238204863591861	NA	-0.24284582748979	-0.0150716660933379	-0.055939244793734	0.109268344314784	-0.164115971174795	-0.123420214689565	-0.0821172589593642	0.26157444894287	0.111612465048998	-0.295208559357166	0.0702255387085108	NA	0.133298051564305	-0.0837857338166936	-0.087667434045143	-0.00528873717728207	0.0786158962010355	0.0501565628500613	NA	-0.0661462605735051	0.122546990906124	NA	-0.0540079207571468	0.0540671941291136	0.00234482636959417	-0.0690693551374666	-0.00471752533672038	0.0994469582704877	-0.194969878189692	-0.056466707240701	NA	0.199427729706367	0.0342875287766929	0.0590422763797377	-0.0213031396551713	0.0423723461494359	NA	NA	-0.0619212687324142	-0.0236705388408175	-0.0933679094669807	0.00102140721335768	-0.13993031850617	-0.154349271872492	-0.0461386749931642	-0.136433189560125	-0.0584114383495188	0.00996533566193009	NA	-0.0934487047180546	-0.0263685357183809	-0.113693030968573	-0.151702786377709	0.156823582334418	-0.0356017746729821	-0.21855185979025	0.102239510289046	-0.0717564146666314	NA	-0.10433136637471	-0.0443467139442372	-0.0509878013283586	-0.0497808120099142	-0.0814013918657882	NA	-0.0422954318929551	-0.108113219196811	-0.0925158547449569	-0.229349845201238	0.0419648417171637	-0.0259781452354746	-0.0785351009499616	0.156758663879407	0.0343436267894472	0.0293918305063816	-0.140921736215854	-0.0372120346114154	NA	0.0285697652880315	NA	0.125857126476322	NA	0.16550078060914	0.130061654891376	0.0209714835101832	0.0538308062766267	0.113042787965389	-0.38210508674905	NA	0.157375389202015	0.0214245014245014	-0.0334951002443263	-0.0253037319291189	-0.00450442345179187	NA	NA	-0.128976740493768	0.0658848226650084	-0.0143353355737257	NA	-0.169157735968881	0.128464449207483	0.0733649105166133	-0.163876055145405	0.0579044393285879	0.00315665987492613	-0.162663420743916	-0.194837218738148	NA	NA	0.244952501918446	-0.188140033341272	0.0823959849346846	0.206239933670274	0.0504342303723109	-0.0123387402644369	0.0866125091512088	-0.244712585889057	-0.0691148747157505	-0.0472161843839527	0.229867428752878	0.155345683838555	0.0868100870577651	-0.000243797023982782	-0.085038236617184	-0.0733356266483201	0.181148245173013	-0.0324433507096046	-0.0288361426441922	-0.00719042452788583	-0.110898009226183	-0.0308750760763145	-0.0402730808922759	-0.085537826466619	0.11921639190989	0.000823829306801443	-0.138859869633863	-0.227895883499599	-0.209156677515811	-0.0531597470297161	NA	-0.0369798805712118	-0.219609254408016	-0.0137718857223501	-0.185849733697595	NA	0.422720400800896	-0.222886225115327	-0.0916835578135888	0.162404099741561	NA	NA	0.162081271554956	-0.15169184902931	0.0952064424510245	0.0604020357580729	0.135787533186914	-0.00690570065183068	0.00611680029636686	0.0227002901925503	0.0341033579423672	-0.15099644536177	-0.0473255537032627	NA	-0.0871403244158662	-0.12980092261826	0.0086620271140395	-0.111589179081439	0.219042629197428	-0.0309329381775202	0.308476974235488	-0.144112972224427	0.133311458636536	NA	0.101128134564667	0.145833311282228	-0.134074250482919	-0.107160258615367	0.144476210780011	NA	-0.100748502729927	0.0936459298069205	-0.0244100468727164	0.073616116712092	-0.0031319626366066	NA	0.0143134608769284	0.355749605285209	0.0516923782558457	-0.0384532472458169	NA	-0.0364510068534836	NA	-0.139142476603777	-0.0980243973432828	0.277291771409418	NA	0.0389531899129422	-0.192216841752445	-0.0635918604958853	-0.0892992158626834	0.189943637373978	-0.0956912139574678	0.00247395764423628	NA	0.0615194093831865	0.0748753230486977	-0.204406340133894	-0.167445864535648	-0.0849450927469503	-0.259877395852628	-0.122763973785646	0.107728647914406	0.0252737424254452	0.0790364548878481	0.0677914554427825	NA	0.135507395940832	0.0636876561163292	0.128925934746368	-0.0948014161044888	0.0565852539846348	0.11534562902984	NA	0.167860072504035	0.0574253129051891	0.00529791043722932	NA	NA	-0.124043643548288	0.0492699319943902	0.0421821774143756	NA	-0.0703895989344906	-0.180009349668792	0.214502218341228	0.145156959769963	0.015203267091812	NA	-0.0525296146348778	0.0529745177423196	NA	-0.127048238998703	-0.188220122956965	0.0403962142661833	0.129302038404206	0.0422827304561051	-0.0470884602153952	0.0807522073156748	NA	0.189796512397132	0.0265509424642552	NA	-0.114401841708343	-0.00774787647852663	-0.159482769266051	-0.236607305090277	-0.0915427835551675	-0.151913771356496	-0.152798990941406	NA	0.00108068058532455	-0.10311767352015	0.263260917502404	NA	-0.295799881806074	NA	0.134126820318771	0.198409497852222	-0.0252889135861272	0.00606528891358613	0.0913102766972736	NA	-0.198047859719686	-0.0940559039630247	0.00605435156518748	NA	0.0978264666190363	NA	NA	0.0905781799899447	0.0659472713961878	NA	-0.190479567445512	0.246493962407275	0.273191324212996	-0.114621647129387	0.217776719324707	NA	NA	-0.0562426680073739	NA	NA	NA	0.110430878604253	0.0431563070572358	NA	0.0659193987986558	-0.0878826528362132	NA	0.0326846808926889	NA	-0.149809566651672	NA	-0.00357474883790673	0.12925652492216	-0.0702502359468304	-0.141763042502452	NA	-0.185498487294153	-0.0669372778351107	0.0752182618436488	NA	-0.177497993349387	0.0977340283841832	0.1628200717984	-0.00907905762394927	NA	0.11658507757579	0.113423125435509	NA	0.153417127534775	0.18677145352068	0.229728065765217	0.0877319996824641	NA	-0.198762315542501	0.0374844098683108	0.174318400324592	-0.0192296225732758	-0.0701253384844716	NA	0.0741605209494786	-0.192610233477107	-0.127084932038492	0.0902059573267004	-0.0653125523713759	-0.165631675972233	-0.157353161687527	0.1229216832932	0.106395702680532	-0.0798715743607384	-0.0659342171416475	-0.152091944290087	0.0699817416845281	-0.0800370458574793	NA	-0.0407063410159385	0.0705653021442495	-0.0307150759629786	0.0871477335873621	-0.0875989874132289	0.275798999761848	-0.0621209635451122	-0.167783158247555	0.0887315321990245	0.00939165409753645	0.295837280481243	0.209774461291489	0.0817951364081395	NA	0.00712268353135226	-0.178259726742699	-0.102011237243435	0.150417118714332	-0.100736859746148	-0.127662847415169	-0.17221595970822	-0.13178587494377	0.0451066832490981	0.0289829148033482	-0.123584627733235	0.333336861510236	0.320966720471364	0.0728187487320614	0.0338976652289346	NA	0.442626374886437	0.0162423151896836	NA	0.0495670044896051	NA	0.101635839220979	-0.187756520511938	-0.162713873673626	0.0888479620368165	0.165405167015074	-0.136775775537385	-0.0775733199262611	0.114067017720269	0.156309526959682	0.208367071524966	-0.0778543460836663	0.525325077399381	0.11270373016503	0.205016714738077	-0.0738648531837386	-0.025681952493098	0.118638123715523	-0.133739073677154	NA	-0.0879256965944272	-0.016374269005848	0.100850114224727	-0.0811914653400721	0.056256780714985	-0.0673641872403482	NA	0.0255006042002946	NA	0.171505032062308	-0.100408386476498	-0.0300099670997504	-0.140775316874388	-0.0118956012454464	-0.0577382672892373	0.00805271096292768	-0.0473375536801139	0.0662249389184374	0.103355472643398	0.165239342700643	0.116649643213111	NA	0.141730747179664	NA	0.0284374586541769	0.0136431072653983	-0.135360976599367	0.045637673872968	0.00785496357595463	-0.113035025976202	0.105594100888219	0.0973925008599931	-0.0356511691496212	-0.00885078457833876	-0.0525167414213917	0.0576828698190927	0.0283658366630503	0.24660121898512	0.016274421599499	NA	0.00416748255757544	0.00392051017438014	0.00377003376200982	0.029168496908435	NA	NA	NA	0.000377162110908241	-0.112123345064522	NA	NA	0.0259617369214892	-0.121547105571873	0.0346735113298581	0.0956894498690164	NA	NA	NA	-0.017418962186764	NA	0.14899773314634	-0.0648817619715452	-0.149015726848544	-0.218138376698013	-0.116419253261359	0.0317708829942653	0.17168461626666	0.250517495347217	NA	0.0932059661471426	NA	-0.0754454764361885	0.132981574096125	0.0605294029442636	-0.191304455205384	0.0278154410662151	-0.0294394608945693	-0.0477757490760587	-0.0834131656931694	0.0142714755717852	NA	-0.137777777777778	NA	0.100916091132809	-0.0694655694036499	-0.0824351476983056	0.161453608883949	NA	-0.098057562206169	NA	0.11558695632999	0.0318682578744498	0.179629717834052	0.107231527788803	0.378193397016926	-0.122570982509063	-0.278870277755727	0.113886727880536	-0.0726419870692317	-0.0130905947624214	-0.0059012286876064	0.0436555440889806	0.115648699425789	-0.100442256974765	0.221405802086917	NA	NA	0.00357616010866785	-0.0451539608195955	-0.0343969022606793	-0.0495648875834634	NA	-0.0180116959064327	0.123551110052658	-0.119037513340919	0.113067838021398	NA	NA	NA	0.0715348451571362	0.116115124412338	0.0675596482407628	-0.00675540031577183	NA	-0.0132497155407372	0.170886542651249	-0.0520377867746289	-0.0418265371825743	-0.083927919345876	-0.143741102378873	0.0306196360685525	0.185244811374842	0.0386790505675955	0.12544997486174	NA	-0.18172616054969	NA	0.120160532049077	0.0827555061610789	0.0950670794633643	-0.0889972039198045	NA	0.205357183809196	0.258752613056019	0.0754715849452692	0.283215327534908	0.164209820680409	-0.0992148042302841	-0.0471780759087261	-0.0544859887274748	-0.0833013151279405	-0.00107785804380232	-0.014135993578718	-0.125534651107407	-0.0995647993790409	-0.0524819842466901	NA	0.305822373933829	0.200696814938301	0.0935707796388911	0.0922381872227073	0.196949538249848	-0.0652412831979396	0.00302047224647844	0.205424571988039	0.25270955165692	-0.0629998324115971	NA	0.0575738491527965	-0.0167507254813756	0.131060481772556	0.109422525645436	-0.170790929057183	0.0607382710169088	NA	0.23228528838436	0.184377585492137	NA	0.140136011219603	NA	NA	0.161751034196855	-0.0720990006438923	NA	0.145005600980833	0.110458398384095	-0.0693318514990342	0.0765480317183104	0.178687341783317	0.0582378520459016	NA	0.152621713513951	0.126479849699664	0.403847476912492	0.01181163063516	0.129519726919108	0.0621040282959788	NA	0.266192126873241	0.0908322087269456	0.189003731047075	0.0746809205013539	0.109583057694513	-0.0131297575260424	NA	0.343616204916515	0.0537934076014571	0.271005618621718	0.223655014862445	0.250211955227435	0.00301870815802704	0.118283894754483	-0.0160927204890053	0.0312889312270117	-0.104942093796583	-0.170984625969146	0.225421925855362	-0.00873153219902446	0.00831379605373413	0.04856147407231	0.0887594047965565	0.00446808322969314	NA	0.18572252652748	0.00276220969719422	0.101786139557037	NA	-0.0256244432095825	0.0912781702874582	0.186187540243268	0.0860772923074538	0.0359129598758082	-0.0930874194032089	NA	NA	-0.10888342021469	NA	0.129138330995916	NA	0.339389801804662	0.013484692122463	-0.0127088460215395	NA	0.313394194384906	-0.0253481869580941	0.145787092164801	0.251979924673423	NA	-0.0903297963359883	-0.0223718366558586	-0.0564623019997975	0.154151248423596	-0.0164709410529844	-0.022344649960749	NA	0.0243052578656294	0.216324168893828	-0.116716325756573	0.327276864862004	-0.0638977534333572	0.109333615587486	0.135851393188854	NA	NA	0.0179058505993491	0.115378441075036	NA	NA	0.0602333889021195	-0.206269253926292	0.356206857011811	0.16703095093188	NA	NA	0.196419958896739	0.176987466151553	0.305909872721018	0.143734751660448	0.205465498840112	0.181738156351159	-0.0331465163663306	-0.0941695112592945	0.0514415248780574	0.0472077125947095	0.179657253460459	0.173245128910764	NA	0.303036525451386	-0.0560902507651734	-0.16005010011202	0.105629029839556	0.163069513905427	NA	0.0594596597073377	NA	0.0871456166812204	-0.0116475704091803	NA	NA	0.0672294108826617	-0.119104901519762	0.152879433374789	0.0602037522161361	NA	0.0882982720753619	NA	NA	0.197804768331084	0.126984731814453	0.0340123309782753	0.181839062210579	0.0809871838974006	NA	0.303410512203082	0.492201847000609	NA	0.29630053010858	0.232128990147566	0.367873126758576	NA	-0.036115124412338	0.0827766752224957	0.0517601192523793	0.278321293429653	0.212875375971351	0.195734786942217	0.0559254849038131	0.0336394026796504	0.0900800014112708	-0.0390304569871133	-0.0844804318488529	-0.0557409612517972	0.417703686062819	0.215805526889118	0.0639690226067935	0.180351230010673	-0.0354835807467386	0.0673077364099036	-0.0091909008317677	0.0607492083653074	0.411045663429564	0.17241812424475	0.17147045592866	0.203213463523061	0.110726539828707	0.232304693357325	0.366809028604694	0.205629206248401	0.255063198468771	0.0591340089792102	0.152242244626146	NA	0.164423628200718	0.00488052710962928	NA	-0.161114551083591	0.158249318620836	0.0534677568733296	0.212906776745786	0.0447401056688982	0.215533151632223	0.11233609413176	0.0540703694883261	0.0605124676951302	-0.159550157444894	0.0338528573822691	0.206374375413404	0.0688830673969993	0.312134988048301	0.0508375009922998	NA	-0.134702618789306	0.018784719465834	NA	0.0496989583057695	NA	0.207557002108086	NA	0.160706341015939	-0.160085381881048	0.0714265301262205	NA	0.168037186984555	-0.0293106824376174	NA	NA	NA	0.182476603776913	-0.0143910807687897	-0.0418974535383204	NA	0.319647887945102	-0.079413264181066	-0.107774867031833	-0.0049422702054281	0.0499949723479135	NA	NA	NA	NA	0.112778174697679	0.431581769909943	0.0742451906538594	-0.00467589284926746	0.104874352800049	NA	NA	NA	0.209757526042356	-0.04330060949256	0.102416624769566	0.058364866414402	NA	0.0900863521296958	0.407753521561571	NA	0.154463231986452	NA	0.149675143111676	0.133685092570541	0.32168223474725	0.0826066170957812	NA	0.181623490601819	0.217531511029963	0.196352923535586	0.130685083750099	NA	0.128218535277359	0.0852164095507749	-0.0172954759951664	0.209776578197631	NA	NA	0.244065518245085	0.232870260114842	0.12677868628333	0.182484365766099	0.244942975840809	0.0759852875023154	0.124117382445556	0.22530549601757	0.150943875525919	0.222265618798127	NA	0.0821592442645074	0.14973159394212	0.0496410962045637	0.0433577659583852	NA	0.248213243012005	0.123469256348513	0.0426129678142062	0.113807343900223	-0.0226547767105043	0.14890882308839	0.161860407680841	0.251555132174327	0.280917325994725	0.06415425189419	NA	0.241734804583102	0.0497726972030378	0.243689061769557	0.03233644694945	0.0115572490804689	0.0568819736621594	NA	0.279932964638847	NA	-0.105929277693984	-0.0522304252335212	-0.076062032058959	0.139519638714685	-0.0148795699854256	-0.0568128213948647	0.317390913180387	NA	0.0207583816252547	-0.0122106674428656	0.0664062872112408	-0.016538682049518	-0.0647667434045143	-0.033580834943064	0.0400359874044085	0.036078431372549	0.226010072945057	NA	0.192712197789597	0.129083644253923	NA	-0.0209136214089774	NA	NA	0.0508787806620624	0.160333765535004	NA	NA	NA	NA	NA	NA	NA	NA	NA	0.304618912792287	0.111806161960961	-0.0834872500507175	0.146473675390084	0.190501794959999	0.0478971183615146	0.20170553850613	0.229070766408228	0.28771471161564	0.0996173692148924	0.0278824764273681	-0.0798458186693481	0.135021565981318	-0.0112365378000053	0.0543557989997618	0.178895504220582	NA	0.196074197560266	-0.0887290624751925	0.236938953719139	0.163804080336588	0.0971737538920202	-0.0992380901978425	0.083394642762796	NA	0.0858948779691814	0.177791184850008	-0.148921171707549	0.232116641528406	0.110340910093232	NA	-0.018245966852778	0.0632782055692273	-0.0426602453847036	0.00713115115591896	0.0105693595476877	-0.0820248207245111	0.0767269102872818	NA	-0.095367680135482	-0.0591354202499713	-0.0980000529226535	-0.0879535691919593	0.147524366471735	0.117788891535022	-0.218775193388196	0.143430975629118	0.00216488934755189	0.188154146048883	0.0174369558889683	0.0613920421969958	0.293359441842414	0.212160567330846	NA	0.214250306510368	0.0897638767607808	-0.0354948740436326	0.250024961851587	-0.00114136522805253	-0.0802702583507537	0.0526471029257407	0.0430868019722509	0.168213595829695	0.308819560212749	0.0703955968352253	NA	0.123930741887398	0.232945057465181	-0.0476233318338581	0.0180607375653815	0.167447981441789	0.0158309297628183	0.223125082691646	0.102410979686521	0.14087869245764	NA	NA	-0.0612731426353717	0.0682938618542334	NA	NA	0.0970827269279282	0.0586160726098807	0.133335450239475	0.0158461009235003	0.22935160928969	-0.0254614414366736	-0.0397562029760172	0.149362383403667	0.000266377356160638	-0.128476797826643	-0.0966279449251586	-0.0453815282298254	-0.149664911398658	0.175979466010426	NA	0.0195697388267048	0.0297114833337744	NA	0.167269455690508	0.0726695068490734	NA	0.0881190406887001	NA	-0.064005010011202	NA	0.0110456634295644	0.163356354687624	0.120664002893105	NA	0.21579458954072	0.235879795012922	NA	NA	0.0309431698905383	0.0247582757799476	-0.0597757843578277	0.311535550792517	0.332068834731373	NA	-0.0702477662229984	0.106125444329779	NA	0.0824076279184638	0.248788335847159	0.13613611706491	0.141882105968793	0.0223674086746765	-0.156991523554991	0.137992643751158	0.197250491739656	0.122943557989998	0.224927275453591	NA	NA	0.304600919090083	0.135212440351759	0.166903230927999	0.193086554390072	NA	0.0646859481534404	0.224185652668625	0.160054686741993	NA	0.00360861933617352	0.0654545672650958	NA	0.0755266245049527	-0.00952607763753275	NA	0.211386485318374	0.122471135102714	NA	0.0126372240304129	0.175054025208824	0.0258142591269526	0.114780767907703	0.0346389351962107	0.0721081739038395	0.21904580455664	0.00531202314484048	0.0750041015056495	NA	NA	NA	0.00226261984775917	0.0334626410168206	0.0145805438684696	0.0327450098347931	NA	0.150256233847565	0.192377726619213	0.0904486958976123	0.0327637091723779	-0.0277815705679483	-0.107154613532323	-0.15937974650049	0.109500145537297	0.0799541337002637	0.168442221692996	NA	0.154266006897586	-0.0580205163486897	-0.0909818034276239	NA	-0.0442175826695951	0.117713741366992	NA	0.0106713426853873	NA	0.0289910296102247	NA	0.0114591657625713	0.163598740440846	NA	-0.163677771603468	0.0837622788284938	-0.00212784349007259	-0.0723893696029919	-0.00775069902004887	0.197753962583684	0.211313452056486	0.129759642948497	0.144513067485204	NA	0.084232753830277	-0.0685595335750135	0.230986566466443	-0.132525028004904	NA	NA	NA	NA	-0.147672902719342	-0.0560634366207122	0.149216480114313	0.136697802827834	0.211541038125572	0.0817386855776949	0.104791087825144	0.208883949441225	0.00795109946812733	NA	NA	-0.0596272481102202	0.00817866687835728	-0.0893997689044129	-0.121781376518219	0.021431557778307	0.0298035687509372	-0.0608642269323384	-0.0408446455505279	-0.00706764397166874	0.105413811048486	0.17508719007171	0.0157264957264957	NA	0.225746165312729	0.0543642666243285	-0.0324631085002602	-0.00772829577838605	NA	0.222460726980851	-0.0583913277411729	0.100209750116871	NA	0.0315891790814391	0.364922159597082	0.0406583578100606	0.0532447760930733	-0.0274481578506346	0.26557081492066	0.00635918604958853	NA	0.0383865647023542	-0.0654346272922124	0.288980621488361	0.0274245190653859	0.117764194296702	NA	0.0180610903830718	0.0948889148993957	0.152906247519251	NA	0.028711950817214	NA	-0.0358480414207968	-0.131478217917846	0.00352641281433851	-0.0764866414402018	-0.0216030271757826	0.257497993349387	-0.220940082735748	0.149530840676352	0.0172199730094467	0.102527762342004	-0.0931177617245729	0.00126414578426962	-0.0620807423284203	-0.0448159614723082	-0.0206564173127641	-0.272297637003519	NA	-0.122470076649643	-0.0831478394326692	0.188039480299542	-0.062511532728251	0.201368932638282	0.256312173092359	0.121956726910287	0.00507069584468965	0.0631077946248225	0.0332964638846992	0.218393797465005	NA	0.151727836433719	-0.086684836777716	NA	0.193645047762695	NA	-0.125478200276962	0.0760950138039921	0.24295945621616	NA	0.183768269341025	NA	-0.153222372169741	0.14477415257601	0.200870401241918	0.0413816340751325	-0.0679317004870387	NA	0.0880371869845554	NA	0.104636200859111	-0.10051353501394	NA	0.169060358286364	0.0636991170737301	0.0867444629673732	0.0826778862692175	-0.0508385594453706	-0.0056854811714854	-0.000492533495629471	-0.0808982738394503	-0.0608462385970417	0.233580834943064	NA	0.0725005071754298	0.3293457877978	0.11510641863583	0.0616337223148369	-0.0136145290324857	0.0652822100500119	-0.113585421573038	-0.0231998800419853	NA	0.1930886712964	-0.0813015444594392	-0.0560223383012129	0.110476039268609	-0.257542448378362	-0.0636624240339411	0.280048336023568	-0.0087509371719898	0.0218549390066418	-0.04025297028393	-0.0522762915332575	-0.0669108165083397	NA	0.0933336861510236	0.255602656717208	0.00864509186490611	0.15970927822321	-0.134254893140342	-0.00392051017438014	NA	-0.0714951594731693	0.0519262963845007	0.0767039839030446	0.0320213807520309	0.176041561923915	0.0346957388443457	0.0397068084993782	0.164229225653374	0.0415890908770166	-0.00216841752445468	0.11922838771136	NA	0.115058435429952	0.0614326162313778	-0.00136117064909635	0.073093946530479	-0.0788812151041253	0.0770049306272216	-0.136146348777928	0.194077602250977	-0.0672922124315313	0.136092014853625	-0.0105852363437503	0.173004860063684	0.283485133144576	0.022007003431152	0.135201855821051	0.129915941185291	NA	-0.0508085699416969	-0.024753689149974	NA	0.256522805253455	NA	0.233232251065068	-0.178120716572729	-0.112448290157268	0.19606714120646	0.115199562506064	0.0816398966244167	0.0810394009155619	0.0667509900946433	0.0756906847309324	0.267521543930213	0.113457348751466	0.125099274077602	-0.00755382674887319	0.0912989865311847	-0.00951619874220493	NA	0.179142829421467	0.341615375794942	0.0357326700360756	0.274679509230593	0.157613541142953	0.0705324900990536	-0.0383653956409374	0.188839670821095	0.0673119702221869	-0.0690234888377303	NA	0.0399735386732291	0.220977481410918	0.21870321857938	-0.0144725816552442	0.0665262510938455	-0.0272710433701146	NA	-0.0127984617148704	-0.0381505296675575	NA	NA	0.193885316609775	-0.0323018708158027	0.048336376385912	0.217089783281734	0.0483222636783008	-0.0884630379367222	0.201903451439055	-0.0649184550113343	NA	-0.0485320180759105	0.224423804609563	-0.00795780370615615	NA	-0.0145188007726707	0.0170791987510254	0.100175526800914	-0.0115981759325413	0.164769036719501	NA	0.0682546990906124	0.0972764238398913	-0.0672350559657061	NA	-0.0555296234553201	0.235063022059926	0.159333174565373	0.0802603794554259	-0.0383586921048221	0.217896324521712	0.307184250218306	-0.0657736850925705	0.119406560644951	-0.0134046025067697	-0.0268998791599411	0.253188678080319	NA	0.0293166803383522	0.314498160937789	NA	-0.180364989900594	0.278803595212264	0.0853032027025835	-0.060211161387632	0.00469917881682588	NA	-0.248686018716978	-0.0316974941123548	0.238149471214487	0.174642992599649	-0.0243765270390657	NA	0.0610014730138569	0.145396875799353	-0.111199668351371	0.344019122718813	-0.121528759051979	0.311298457304649	-0.208091520908858	-0.0578268194367266	NA	0.0217635592248595	0.0243842890282519	0.0956799237913789	0.0388836848279573	0.0168075291295106	-0.02691116932603	0.275591542959964	-0.00635848041420797	0.00317571203020119	0.145600451606644	NA	0.205325430217071	-0.0515417251020966	0.0219484356945657	-0.038262372875376	-0.127654732608293	0.205138789658913	0.0221371951114636	0.159116544503541	-0.0783609923315953	0.0753484515713618	-0.0347257283480194	-0.0814063313134521	NA	0.117263545994196	0.134923835481111	0.136166118579038	NA	0.0639517345399698	0.157973768004728	0.110972100941141	-0.0250557010928528	0.0873036790064654	0.156285535356743	0.205354361267674	0.157257548093461	NA	0.00101011704726875	0.0935065668192603	0.0316540975364505	-0.000985419808949221	-0.0366799855344747	0.173854092244185	-0.122492304164131	0.0359674733814466	0.198859693225018	-0.0630322916391028	0.266372440208202	NA	-0.0903199174406605	0.279574854683214	0.171538902560574	0.0358240498178579	0.215412135164457	-0.0186273627759696	NA	0.121169237825585	0.304898344402988	0.185086396231907	-0.0189202014589012	0.143906573875614	0.0150222716166989	-0.099630776287123	NA	NA	-0.0575145757808297	-0.125721644483254	NA	0.0112584124968026	-0.110555776066612	-0.0472190027607984	-0.114302699937375	0.0465669956691629	-0.119641184408986	-0.121081739038395	-0.05793231192612	0.0285616504811551	0.128849373307578	NA	0.304233988692193	NA	NA	0.0532331331092941	NA	NA	NA	0.0913593183562224	0.014175156342339	-0.0850601113139813	0.0448226650084235	0.121955315639526	NA	0.045592160390922	0.0317595900258439	NA	0.119170536121523	0.143214698384977	0.0886126326374004	0.0569225476965415	0.0553712083123848	0.0798973300521288	-0.0844567930636042	-0.0132341915623649	0.0260912210138216	-0.0174383671597294	-0.0377313822515061	-0.211108112160744	-0.0398736912668801	0.0406731761530523	0.0433394194384906	-0.0678807123389167	-0.0695760013407072	-0.0773459357471302	-0.0139539396505341	0.00605505720056804	-0.118779603609325	-0.0535954816045693	NA	NA	-0.15753134851608	NA	NA	0.0234994222610322	0.00489675672338211	NA	0.0440944492956877	0.0224007479735034
b1061	-0.129934640522876	NA	NA	0.0422830832737953	0.124077161228864	-0.086377532569483	0.00903495541266439	NA	-0.0925227428508328	-0.0615748017605603	0.0250758117011987	NA	0.0336408139504115	NA	0.0883109735122119	0.0300205516304588	NA	NA	-0.0268578938547979	0.00119746324080689	-0.0225524615695503	-0.0675278946486377	-0.0545212704965027	-0.156645762218518	0.102660421793549	-0.0861160946609863	-0.120537694159985	0.0210984978786836	NA	-0.107528247466328	-0.168016370740829	0.0306503312076068	0.00489957926490434	0.0290245472908012	0.0412122815837986	0.435147345487903	-0.0786268335494342	0.257800710927646	NA	-0.038852989688903	-0.0547333139283604	-0.0820350524375292	-0.0780630308803683	NA	-0.00302364760569095	0.0197479117602957	-0.0470404770095173	0.164305081456784	0.0629324442327538	0.0276397378564561	-0.0921810307568822	-0.0621569509495206	-0.172704965026946	-0.0673821809425525	0.182530584883526	-0.0921478658939959	-0.0998396443597682	0.224658428373599	NA	NA	0.00868249054007568	NA	0.106762280260732	0.163157718327997	0.028101223395341	0.0307163081156889	0.0847990262231748	0.0380609139742267	0.0582879521579212	0.0587670785813201	0.0958898841487483	NA	NA	NA	0.0124347066761927	0.103767749267264	0.0745143905515423	0.109534368853254	0.122297195981407	-0.135804821253738	-0.0163051167385533	0.101740978892682	0.0750626692422358	0.0325333192206257	-0.0225281151596941	NA	-0.040909211187849	0.111915182627257	NA	0.00923994249071648	-0.154481633010209	-0.0769901122842299	-0.0197644941917388	-0.22534289469274	0.103786615860919	-0.244820040469958	-0.0472207668492498	NA	0.142985719703986	-0.097725745788305	-0.0403824543762624	0.21264569165498	NA	-0.00889735651345558	-0.0719913912483572	-0.118282130666032	0.00530814215024741	0.0436961219775541	-0.107208594638935	0.033485926984379	0.0937898794245544	-0.0163890873488397	-0.0989777107424166	NA	0.0530471981865171	-0.0849704956206504	NA	0.0131308159791132	0.0191452991452991	-0.126843251920651	-0.112350206839371	0.0362710698314413	0.0171423531175853	0.0350016317818175	0.0997599075617651	0.0719742859388293	0.0701708519665176	0.21057960983476	-0.0609404355534387	0.0256974764714703	-0.0954036675398904	NA	NA	-0.130174203734575	-0.169984932037164	-0.248746703359706	-0.0325647199950606	-0.0706088813570149	NA	NA	0.0108378576337786	NA	-0.0421049103402045	0.00821006765279211	NA	NA	-0.0617088724828663	NA	-0.197093135049791	-0.158118070440052	-0.0117410670971042	NA	0.154720436082665	0.0473047374595362	-0.0711037019396153	-0.0252187028657617	0.0577671932470694	-0.0135598422904924	0.122875111358083	0.171857144117206	NA	-0.0468069116985526	-0.0987501433321867	-0.116656346749226	0.160498884214055	-0.149508613161864	0.13349351256472	-0.0115202032229896	-0.00762474310461927	NA	0.0090868196131354	-0.00878939430023021	-0.0420195284591569	0.0744173656867155	0.0252762121492772	NA	0.0896089897947483	0.188363366939218	0.0715962354352447	-0.0321667416404258	-0.0573928536776834	0.0949898123891932	-0.0168159967540773	NA	0.126211708255052	NA	NA	0.0517802298607252	-0.0922932267823909	0.00901555043969905	0.066549531193494	-0.161384456616655	-0.130150212131636	-0.0448441868875305	0.128455275947536	0.0656706623270091	-0.201677648117277	-0.0136459298069205	NA	0.124235576371799	NA	0.0657680400095261	0.0094008273574837	0.145783211170208	0.101592795462764	0.277155936598661	-0.00638070792869554	0.0126940276785478	-0.109885069637392	-0.00746421105554233	NA	0.0206715884734461	0.0295184946608536	-0.0832342797667875	-0.0412849620279961	NA	-0.0729972744833426	0.0467642207580288	0.0045174777063322	0.0152127931694495	-0.058151058894093	-0.111867199421379	-0.0309798629303273	-0.0979961719280605	-0.0921432792640223	0.122607322731162	-0.0868608928051652	NA	-0.039664823194235	-0.0685965794324928	0.00545632558016459	NA	0.167681899570444	0.00741975602656717	NA	-0.155331163504538	-0.086228290686495	0.0510001499475184	-0.00498707805209353	-0.0607964859358048	0.0813294170569712	-0.0881642013530558	-0.0290203134785178	-0.0901159888156792	-0.0158656837047343	NA	-0.0746230584001482	0.044737283127376	-0.0971105995254602	-0.00770624399107371	-0.0930842440439964	-0.163059282192409	0.0509214716025862	0.0683164421864112	-0.251437291065774	-0.0193354678803595	0.0515713617880801	-0.140680408915703	-0.0456507281275083	0.051257706861422	0.1090100817655	-0.00754518338097993	0.0383089448104928	-0.0783576336517513	-0.122639781958667	NA	-0.0411568892064248	-0.0745775449181022	0.0763229340319124	-0.184940682525822	0.0888437282245332	-0.022392633166627	0.0289578647473384	-0.0673539555273301	-0.10744286558528	-0.0612166918049271	-0.0133696735554321	0.116615419897154	-0.0389613047198187	0.0302728162790082	-0.030954107238937	-0.114484753865559	-0.0318428550007497	NA	0.121372460815185	-0.094856455669027	0.00850467042417507	0.0560532049076941	-0.109863194940594	0.0173229957750082	NA	-0.0694945004542528	-0.205380822594445	0.238784895874679	0.140139539396505	0.00555758425727466	0.0477676342691823	-0.0968784454852566	0.188798743969023	NA	0.256754959293659	0.104673952351971	0.0668039127481852	0.18147389590114	0.00550783696294532	NA	0.0259680968019198	-0.00114559904033588	0.0286865479435139	NA	0.0840665766981556	0.0241962371993332	NA	-0.0493419068032071	0.162097148351018	-0.0380228096636765	NA	0.00363508066294444	0.138645003660484	NA	NA	NA	NA	0.0747603044816667	-0.124899226447214	0.142935972409657	NA	-0.102015471055719	-0.113627759695871	0.0669524489957926	NA	0.0764725287325907	0.128003669303979	NA	-0.138346872712198	0.0243356001869934	-0.0854870207192189	NA	-0.0770021080856994	NA	-0.112458521870287	NA	-0.0637238143120496	NA	NA	NA	0.0195044675540032	0.12184664779092	-0.014430596350101	-0.028298448484207	0.170805394582484	0.0234779003819252	NA	-0.0230322916391028	-0.101171883958262	-0.0417676166282977	-0.0231758884390463	0.0181866934808111	NA	0.0973939121307542	-0.0324571105995255	NA	NA	NA	NA	NA	0.175160223333598	0.151973397546153	NA	-0.0186065465322431	0.0333867852134106	-0.135141523996013	NA	NA	NA	0.101047339313593	0.0892674622705582	0.0498605488079172	NA	0.104713467933282	-0.00120734213613471	-0.0441470191315393	0.0660644068693604	NA	-0.021148245173013	NA	NA	0.102083221056444	NA	-0.0204108562003299	0.0363455143640902	NA	NA	NA	0.105918340345585	0.00498037451597823	0.0591191906362185	0.0124874639353898	0.0319938609721891	-0.0758092314748662	-0.0719963306960211	-0.0703451439055154	NA	-0.00993957997053972	-0.0589163204643081	-0.196779832940824	-0.107255872209433	-0.0279502174239016	0.195706208709305	-0.0375098127420109	-0.0719402326832667	0.0827819674878498	0.176201035519921	-0.0304912104292909	-0.138835525213234	0.0155603185943743	0.108419464951973	NA	NA	-0.0240653418362397	NA	NA	-0.104150018081907	-0.0187452038845228	-0.0505774743545641	0.0932091415063551	0.0190842616848809	-0.0665170719659884	0.0267118273310224	0.0537052031788874	-0.0405398110661269	-0.0366584636553677	0.00475069019960661	-0.0252359909325854	0.0679802069275753	-0.0792777821879989	0.0230873311987863	0.0822283965318021	0.0450698177758214	0.0640918031630106	-0.0521937321937322	NA	NA	-0.00688982385576813	NA	-0.0774893493159747	0.0434911310453106	-0.152674799114428	-0.026958449274382	-0.156178631596588	0.0387266843716481	0.117897206565937	0.10979439549099	NA	0.239363164069046	-0.117019396152523	0.122171240065977	-0.04865003131257	NA	-0.00225238813474108	0.19299409912413	-0.00345196828168964	0.00916796768189957	0.0612008150088645	0.0904628086052235	0.0151690437758549	-0.0214364972259709	-0.055897612306281	-0.18835242959082	-0.0734711086413873	-0.134778121775026	0.0221735333809637	-0.122909687491731	0.0918169229005142	-0.173223607031657	-0.0222910216718266	-0.114749719950958	NA	-0.011677559912854	-0.022550695491872	NA	0.126362725372243	-0.052246654847274	-0.155856156227673	0.133802580861404	-0.126941335238549	-0.077234262125903	-0.0470824623146605	-0.0118402088680726	0.00485971086590282	-0.132028613514682	-0.274756776304764	0.0291437996701155	-0.0561622255739903	0.222140368518077	0.0598484648020252	NA	-0.0909348786748168	NA	-0.0258484824429097	0.220238328349783	0.167506740362057	0.209229357960008	NA	0.0589942931738597	-0.0496100482478191	0.211529729300627	-0.0542009120337294	-0.108351371137749	-0.0600541575154578	-0.00557840050100112	-0.0542361938027573	-0.11523202173357	-0.0410581002531467	0.0588746879768552	0.122397749023136	0.0581073095004984	-0.00866061584327838	-0.106761221807661	0.314155927778219	NA	0.238715390789694	-0.13607296269835	0.132454111649158	-0.0668822382754271	0.0153796759369515	0.0197352103234456	NA	-0.123620967955333	0.120105845307084	-0.102039815476348	-0.0920751854497985	-0.0843043758214037	-0.103899870339499	-0.232730897127182	-0.0796725851834211	0.0588817495242917	0.0277318232736189	0.075509336438129	NA	NA	-0.119107371243594	NA	0.0752934120116783	NA	NA	0.251852557487232	0.098328173374613	-0.261040988595168	NA	-0.0784137316645057	-0.159785839662001	0.180426027361012	NA	-0.0568064706764397	-0.172394132641811	0.0857036507810502	0.0425364063754157	0.00444303317368333	NA	-0.0341531052366966	-0.0989216127296623	0.107347957626595	-0.13377153290466	NA	0.113959761142424	0.0682589329028958	0.0637456890088469	0.0298025102978663	-0.0970612050488211	-0.0879338114013037	-0.142110379014404	-0.173714023621144	0.108935637232851	0.15181815776243	0.0148578585730289	-0.0947389590114048	NA	-0.0462254681449728	-0.00473199086202182	-0.00806117858749438	NA	-0.014190327503021	0.033248127861131	0.236892381784023	0.141041694230549	0.0591851675443007	0.180192462050047	-0.039623190706782	-0.177827172254417	0.0261635486403288	-0.0317662935619592	0.024675363622732	-0.0760156298236793	0.098269958455717	0.173930300865285	NA	0.114857682164184	0.10664549760525	0.207896059908444	-0.0996089015903257	NA	-0.0877944484136435	NA	NA	0.0365843719404091	0.110136991182821	0.159370926058233	0.209935346158256	-0.00278831820627486	-0.0181496476233318	NA	-0.0285418926904995	-0.0397442071745477	NA	0.00174962292609351	NA	-0.0715045028357722	-0.04257980295132	-0.0279675054907253	NA	0.00835860390039957	-0.0250557099329521	-0.0594645991550016	NA	-0.185972674269888	0.0202817249256878	NA	NA	NA	-0.0460187169784693	NA	NA	-0.0361126546885061	-0.030570947227294	0.152145219761319	0.128634154516507	0.0884295202561456	0.0307988674552142	-0.151439937198451	0.00441586621153185	-0.0317013751069479	-0.176472352323746	NA	NA	-0.0134000158767961	-0.25474601536521	0.0390742063807079	-0.0467688073880024	-0.153461229746059	-0.0470355375618534	NA	-0.077361982129784	-0.0943081686115742	0.196110184964674	NA	NA	-0.0389669498028631	NA	0.00510491916064671	-0.161012586771101	0.0907701128134565	NA	0.226459562682473	-0.101189172025085	-0.175891967223237	-0.128620041808896	0.0135422014059785	0.100497296534448	NA	NA	0.0314565196298942	0.150265407107512	0.0409490795868505	0.111876372681326	0.26264948444515	NA	NA	0.0547174371322978	NA	-0.085354361267674	0.121843119614017	0.178585377470826	0.0994783590449225	-0.0711428647032362	0.117868981150715	0.0546479320473129	-0.0437663288437282	NA	0.0112679385744401	0.181184585395112	-0.0583242923800199	-0.058431901775555	0.108595873797112	0.193285879353991	-0.220199518403853	-0.102734513508507	0.0472161802192762	-0.00218006050823388	0.150395949652916	0.155650463514241	-0.149182609616046	NA	0.0128288040362344	NA	0.0274365148668554	0.00186958094078837	NA	0.00779585968440458	NA	NA	0.0738803771621109	NA	0.05527665317139	-0.0462229984211408	NA	-0.0804727757049739	0.12390710310215	NA	0.166288975329223	0.0354239545570815	0.0433898723682005	0.156205092923359	0.0667711007029893	0.179900329002496	-0.0350203342083508	0.24975046968855	NA	0.0439691990156386	-0.0560055745195064	NA	0.00567965917811119	0.0469949635274713	NA	-0.116948126979087	-0.111668210244062	NA	NA	0.0373838568265813	NA	0.0703440854524446	0.158859340407328	0.0370589117338343	0.00807564411279582	0.00242227006626535	-0.0157049738473887	0.0396533601169028	-0.0198759845818669	NA	NA	0.101660183641608	-0.0950896597955421	0.0205950270346555	0.167693542554224	0.0176557028569412	-0.0394369029663147	0.172085417162817	-0.0890568301094617	0.0256745433216021	-0.0189046774805289	NA	0.149804274386318	-0.0110929410000617	-0.00461803074806171	0.102826866032399	0.044170657916788	0.04593192787806	NA	0.0434593774531855	0.0834671394423716	NA	0.108589875896377	0.0944418865161899	-0.00349254354830309	0.193224489075882	NA	NA	-0.109228828733473	0.0511028198953896	0.0480414207968388	NA	0.00237587432633872	NA	0.0632986689952634	-0.0229239766081871	NA	0.133820574563609	NA	NA	NA	NA	-0.104754041967664	0.108454746721001	-0.0012024026884708	NA	0.136094131759766	-0.067474246828359	0.0135235020683937	0.175041323771974	NA	NA	0.0815767710395898	-0.0827562117964595	-0.0319956250606405	NA	NA	-0.175376147760049	-0.0576902789905886	0.0551372901837298	0.0561982129783987	0.0492233600592734	0.104131671562012	0.172997803709878	0.0408919267278742	0.00573646282624611	0.0710500736506929	0.25143235161811	0.096904201176647	0.201602850766937	0.165877942720048	0.0190708546126503	NA	-0.0415495752957053	0.0977724855124236	0.07353779118485	0.143240101258677	-0.0203371173030616	-0.087126211708255	0.085458089668616	-0.00533742601854057	0.0563904986196008	0.0834837218738148	0.0779508348548596	-0.0288844786677604	NA	0.0051454931950288	0.00485441860054863	0.109104989724185	0.125946389351962	-0.0261063921745036	0.246979439549099	0.203086801972251	0.14723964259568	NA	-0.145170719659884	-0.0222049341553986	-0.000986125444329779	0.135285826431337	0.00769724781890293	0.0339745794854154	0.0269891420355817	0.113618233618234	-0.144064636200859	-0.0381173648046713	0.219682287669904	NA	NA	NA	0.0798394679509231	-0.0936127649440343	0.159399504291145	0.00410468100870578	0.107098162701878	0.00825099450486447	-0.00879592220333965	NA	NA	-0.0332692969225477	0.118913674331631	-0.0422488599578383	0.0646481966605806	-0.163363058223739	-0.0421186702301253	NA	-0.0320633660571741	-0.0189586585871416	0.039458777663112	0.00070951637515105	0.218231854145167	0.16792922477133	NA	-0.0287338255140113	-0.0910798867455214	0.199061857761548	-0.0989918234500278	0.0310927645912166	-0.094400254028737	0.0769823502950438	-0.0815502809310859	NA	NA	-0.0476113360323887	-0.0268550713132756	NA	0.152308574351918	0.0763017649704956	0.115356919195928	0.139078616601836	-0.0608917467121802	0.175090012613232	0.120491475042559	NA	0.0738260432378079	-0.0648824676069258	-0.0313771356495815	-0.167438102546462	0.013764123733164	-0.092945939509407	-0.0458281954257186	NA	0.109753115821227	0.0546712180148713	0.326519718098665	0.0811290166088928	NA	0.129006024362062	0.10463514240604	0.107120390216365	-0.00260203046580756	NA	0.148516136999109	NA	0.016739788132977	-0.0708990676792534	0.0566826316671518	0.184176479408678	1	NA	-0.00610198195337514	0.0829689608636977	0.069791925767158	0.0304125320843587	0.260137422490364	0.0484803260035458	0.127123036349043	0.0251202667301739	NA	0.0755897788715126	NA	-0.0630051246769513	-0.0244305081456784	0.0551595176982174	0.119554391257178	0.0143381581152479	-0.111884134670512	-0.0867737468356663	0.00792957758902031	0.170525257336403	0.0636532507739938	0.00128654982108173	NA	NA	NA	0.100177996524746	NA	0.0149485327194306	0.0607414463761213	-0.00856253252538082	NA	-0.0332812927240172	0.0210229948929639	0.0676139821650658	-0.0379508348548596	0.0514796291886075	NA	-0.0325763629788398	0.0802741393453468	0.120654829633158	0.0230234711968458	0.091850793398781	-0.0318308591992803	0.0160842528644386	0.0825588175808015	0.28134000158768	0.16340151535198	NA	0.0555783122965786	0.0874313990103464	NA	0.0901932558898503	-0.116529685198416	-0.0373199968246408	0.0931385779682993	NA	0.161431381369462	0.153703615499281	0.0692288287334727	NA	-0.0178811533610295	0.0575066424551388	-0.174642286964268	-0.0697788715126176	-0.202694468700661	0.14830162384342	NA	NA	NA	NA	0.147551886251577	0.059325941802722	NA	NA	NA	NA	-0.16644915456061	-0.19430940347349	-0.0329228299506937	-0.198797950129219	NA	0.188998791599411	0.104492956876858	0.0405041764794087	NA	0.129135861272084	NA	0.018997115715382	NA	-0.0326656258544803	0.0363024706058762	0.0939842819718981	NA	0.127834669630335	0.216166812203964	0.0100288428461803	0.0880167235585192	0.219296305116739	0.126116447478677	NA	0.00774399548393356	-0.0218859869633863	0.0862603970963104	0.151285063576431	NA	0.124525074270336	NA	NA	0.0520522522999303	NA	-0.057278540746033	-0.0522722387404621	-0.0265445917458301	-0.042768207597929	0.159971774584778	NA	0.160499237031745	NA	0.11215933246893	0.002376227144029	NA	0.101946671606114	-0.0282285905815318	0.178432607410936	0.208775634410309	0.101960431496035	NA	NA	-0.00459086378591023	0.0732378961481129	NA	NA	NA	-0.0823857532216665	NA	-0.0585839662000653	0.0190352217049229	0.0286015188801567	-0.079495470702901	-0.0295216674164043	-0.0703592566131266	-0.0110100288428462	NA	NA	0.00969401885810555	0.0092833390666208	NA	0.103418627009958	0.0652790346907994	NA	-0.0573875614123292	0.0575671456166812	0.130934525857126	0.111794166159491	-0.0109705132615349	NA	NA	-0.0300332530673088	NA	0.060650066594339	NA	-0.0252067070642922	0.0390117576495286	-0.108803330598996	0.20131459871398	0.0549083115027387	0.100717101955492	-0.0500108491439761	-0.0441452550430879	NA	0.0991714076543798	NA	-0.0797657290536547	-0.0271221543048168	0.0944231871786051	-0.109303978901502	NA	0.033470755823697	0.108173903839539	NA	-0.0465119561094793	0.0060808128919584	-0.0846744815785063	0.067540948903178	0.106161078916497	0.0758240498178579	0.0342010884425745	0.0478156174750602	0.0488236176161873	0.044940858934667	-0.168570001171366	NA	NA	0.116224850714015	NA	NA	NA	0.0209887715770069	-0.170727774690623	0.0634059255731082	0.0356758663879407	NA	-0.10872006562409	-0.0699319943901987	-0.169178552212608	-0.0668769460100729	-0.0272149453573602	-0.00960793134167747	NA	0.227287978619248	-0.0395515687156554	0.0610247589814153	0.121224630202958	NA	NA	0.149556243550052	-0.0165185714411721	0.113994337276071	0.268195425718646	-0.110092173621585	-0.107267162375522	0.118888271457931	0.0506095807643795	0.135897612306281	0.141998182988895	0.102893281469133	-0.0253111411006148	-0.0306729115397846	0.189975743783793	0.0980589734769301	0.177140589029134	NA	NA	-0.0620567507254814	0.0654159279546276	-0.0549128981327124	-0.044177008635213	0.0039515581311247	NA	-0.00776587018073086	-0.0692732837624478	-0.0540707223060164	0.0807437396911081	NA	0.0239665528829615	-0.00119711042311662	-0.07013592301518	-0.0155335044499131	0.0501205754456528	-0.0563089977331463	-0.080058214918896	NA	NA	0.104924805729759	NA	NA	-0.106762633078423	0.189897418256551	0.0812941352879433	0.0686869007612042	0.115517451245005	0.0400172880668237	NA	NA	0.211104231166151	-0.0658562444320958	0.169901122842299	NA	NA	0.17770474451589	0.00964074338687342	0.173304755100421	NA	NA	0.0553256948303388	0.107727589461336	0.0656339692872201	NA	0.0228509433462994	-0.0288731885016715	-0.119125012128108	0.0820773905603627	-0.115171337090842	-0.159359283074453	0.00974588305857656	0.0621816481878401	NA	-0.0231035608125391	-0.076190980215748	NA	-0.113001155477936	0.0296575022271617	NA	0.0219847759166645	NA	NA	-0.0537634180977834	0.0159769962865938	NA	0.166081871345029	0.174502571158918	-0.0943621497181869	0.0215359918146296	-0.0738168699778607	-0.141484127614159	NA	-0.00034964233106648	0.12464096389793	-0.0632524498778369	NA	NA	-0.12342691822568	-0.0813883376112478	0.0361662829774285	-0.0553775590308098	-0.0325813024265037	0.033546611627107	0.0410076473234368	-0.0431651274994928	0.159727624743105	-0.177824012580069	-0.0289359900505411	0.0830448166671077	0.128331789755938	NA	0.0848695897612306	-0.0126668618336696	0.336388734531149	0.0613800463955263	0.123437502756388	-0.0244178067088284	NA	0.379002407980736	-0.158544274209909	0.0715764776445891	0.0480255440007762	-0.0121058805888527	0.0163149956338811	NA	-0.0156834519682817	NA	NA	0.0715881206283683	0.0666680779374278	0.11437255784005	NA	-0.152341739214804	-0.0495387790743828	-0.0270914591657626	-0.103948206363067	0.169613929242412	-0.090822682649308	-0.0169479505702416	0.112780997239202	0.0993947412523264	NA	0.0662009473154984	0.00271140394979404	-0.0420876222733808	NA	NA	0.0512337152584831	-0.132214548437459	NA	0.0412743774972877	NA	-0.0208303564340716	0.00278479002937207	NA	0.0607393294699796	NA	0.125506778509874	0.0921609201485362	0.0389323736692158	NA	-0.242939676995405	-0.00733896077549328	0.10493856561968	0.0881687879830295	0.0595990226949979	-0.0485276035740432	0.0420294073544848	0.22053716493345	0.052988983267621	0.00400377514928598	-0.00320817125770686	0.0769865841073271	-0.0880812891958403	0.00872906247519251	0.198288128566766	0.088117629417939	0.0388533425065933	-0.0506926738017585	-0.029919645771039	0.00738376862215871	-0.11523202173357	0.0735049791396541	NA	-0.0924357651292636	-0.0109327617686751	0.165232286346837	0.121938733208083	NA	0.0394767713653163	NA	0.00220616901731453	-0.0304319370573241	0.040848526545121	0.0882862762738924	NA	NA	-0.16983867411112	-0.0625341130604288	-0.123298845404109	-0.103170948991382	-0.0923750804865356	0.0512132518324469	-0.14521658595962	-0.147665846365537	0.124099035925661	-0.0364654723787851	-0.0311770880191933	0.156877563441031	-0.0389140408788857	-0.0784514831573655	0.141471073359618	-0.201014703677242	0.0259155178040627	0.0384274915544265	0.0101657361100086	0.0452583948559181	NA	NA	0.0794795939068385	NA	-0.0739643542963808	-0.103786263043229	-0.0694384024414984	-0.0227105219055683	0.0258544803436444	-0.145005953798523	-0.0156488758346343	-0.107607984264331	-0.17331604526651	NA	0.042512767590167	0.10790999620721	-0.120777963007065	-0.0968858546567525	0.0527113157453715	-0.112851560777257	-0.00515184391345382	0.222668183782735	-0.122203346475792	0.0626103216815291	0.115199209688374	-0.0212096354511215	-0.108824146842723	-0.00849549716422781	NA	NA	NA	-0.0390357492524675	-0.0612452700378397	-0.134134935125647	-0.0127949335379676	NA	0.199041394335512	NA	0.0423797553209318	NA	0.044676598484648	-0.090474804406693	-0.0169394829456749	0.014218200100553	NA	-0.0943152249653798	-0.0572270293632523	0.0515812406834079	NA	0.0370504441092676	0.0105284326956154	-0.00461732511268115	0.0480160179231387	0.00203187707831671	0.206693304402283	0.0500256674869678	-0.109779577147998	-0.118694574545968	-0.0155970116341633	-0.0261035696329814	-0.0136032388663968	-0.0750030430525787	NA	0.0923507360659064	0.0333620879750911	0.019113545553174	NA	0.0681735510218482	0.0184506011131398	NA	0.0255616416607129	NA	-0.0273871203902164	0.065142676399379	-0.0326719765729054	0.0645303555520274	0.00692475280710575	-0.0055787533186914	-0.110406534183624	0.0786120152064425	-0.0592497331816217	-0.0333416245490549	0.0738281601439496	0.0695117885210764	NA	0.011883605443977	0.00520829474389846	-0.124533354502395	0.0813819868928228	0.130012613232427	0.152749243647076	NA	0.0337939368279926	-0.010074003510536	-0.0394709533549395	NA	-0.0530172086828434	-0.00647632152276115	-0.0239404443738809	0.0138812592063366	-0.027175429776049	-0.145544000776199	NA	0.123073747717711	-0.063329716952008	-0.0849031074418071	-0.022216929956868	-0.0901322184294321	0.120534165983082	0.124398578144708	0.0972820689229358	-0.174005803851005	NA	0.0973275909897061	0.145139318885449	NA	NA	0.10502641722456	0.0720125603097739	-0.0573346387587874	-0.127771162446085	0.0817141719557722	0.00222275144875764	-0.02595009393771	NA	-0.029977860689935	-0.160277314704559	-0.0679682111261059	0.207541125312023	NA	NA	-0.0158866749578824	-0.0303366789567781	0.00961181233627054	NA	0.0312388311149921	0.193697617598546	0.0565259806126679	0.107835198856871	NA	NA	NA	NA	-0.111322801725279	NA	NA	0.0580198107133092	0.0594578956188863	0.0654963703880113	0.0526612156333519	-0.0255221260794016	-0.0450985684422217	NA	-0.114513332098471	-0.0680355993049491	-0.0508861898335583	-0.161695641819481	-0.168361426441922	0.0841459606784684	NA	NA	NA	NA	NA	0.165926984378997	0.0308179196104893	0.0134187152143808	0.0133883728930169	-0.00656911257530453	0.101820715690685	0.268309385832606	-0.0382468488970037	-0.0172527850546426	-0.122657422843181	NA	-0.0441445494077073	NA	-0.1191652333448	0.0103760154534148	0.0469780282783379	-0.105161899217627	0.155285297204802	-0.0787355013980401	0.0713757243788204	-0.0297460594674217	0.0573558078202041	0.186475792296226	NA	-0.142969490090233	-0.0240212396249548	-0.0204214407310383	0.131108112160744	-0.0234503806020834	-0.171049897241848	0.0490836442539229	0.0896044031647747	0.154434653753539	0.0942898220916797	-0.0589918234500278	0.143207994848862	-0.00969154913427359	0.00931297575260424	0.0158175226905877	0.0293279705044411	0.0308888359662353	0.0519453485397758	0.00326744462967373	-0.0803002478544274	0.108209538426257	NA	0.0375394494279943	-0.0650183024176832	0.00848455981582917	-0.0350954812874317	NA	0.124494897374154	0.0333642048812327	0.0314007744348302	0.115461000414561	-0.115627530364372	NA	0.102780026990553	NA	0.0806865832252829	0.15710407239819	0.0398715743607384	NA	NA	NA	0.132155275065492	NA	0.106861078639631	0.0737770015788592	-0.054686036357863	-0.028532366612862	0.0196508868954689	NA	-0.0238741146481085	NA	0.0802572040962134	-0.197667522249566	0.0158972594885908	0.0534462349942226	0.0796581196581197	0.0283972374374851	-0.0546168840905683	-0.0273733605002955	-0.13742601854057	0.0955896024626675	NA	-0.0674439240383513	-0.0527868187310912	NA	-0.164115971174795	0.000424792499095905	0.107579758849109	-0.0153447469856139	-0.126560292133048	0.0956696920783608	0.0524114207086343	-0.0508995969057889	0.0508145678424316	NA	NA	NA	0.131974279590379	0.0690351318215095	0.0166646379649476	-0.0336760957194394	-0.0866350894833867	0.0132123168655676	0.0611941114727492	NA	0.0166826316671518	-0.142129783987369	-0.171650745768393	0.0571977454949591	0.0235770421528935	NA	0.217233027263987	-0.0229645506425692	-0.0559268961745742	-0.172493274412779	-0.0897254196325404	-0.0518716096425075	-0.160411738244556	-0.0869487444100447	0.154204616619477	-0.0269519221465361	NA	0.0670897009949198	NA	0.0858161996242491	NA	NA	0.143942914097713	0.130984978786836	0.131449992502624	0.0551175323930742	0.0936335811877608	-0.00828027837315763	0.0410609227946689	-0.125326135852452	-0.0793328217476824	-0.0316869095816464	NA	NA	-0.0949538249847847	-0.0880671764882291	NA	0.140330060949256	-0.0722676474998456	0.219506231642455	NA	0.0830035369973451	0.00190239634198269	-0.0735631940585501	NA	NA	NA	0.0926774452471047	NA	0.08849831970575	0.25877978001817	-0.00676563202878992	-0.024872588711598	0.0274538029336791	NA	-0.119836292591711	-0.0441427853192559	0.0889615693330864	0.000743739691108112	-0.0793416421899394	0.00923147486614979	0.108592345620209	NA	-0.0040958605664488	0.04299718627892	0.126262514002452	-0.161619786016071	NA	-0.0242304605152902	-0.101502121316363	0.178244202764327	0.0909299392271529	0.0434367971210076	-0.0210932056133295	-0.136577491995449	0.0993319397034567	NA	-0.00546232348089933	0.00268282595351857	NA	-0.0249292181497552	NA	0.0423596447125859	0.0130094466936572	-0.130810686847839	-0.013649105166133	NA	-0.102746862127667	-0.064327485380117	0.229004789500146	-0.123420567507255	-0.0353124641669533	0.0961855115415487	0.106090868196131	0.104852125285562	-0.0580067564587688	0.159740678997645	NA	NA	-0.0390361020701578	NA	NA	NA	0.0550610864192611	0.143023824014536	0.133983576336518	0.109424642551578	0.305707355366798	0.028252935002161	-0.0551637515105007	0.0669919645771039	-0.0190927293094476	0.0153338096372152	0.0274111119931553	0.129958632125815	NA	0.0929480564155487	-0.000852407614900166	NA	-0.0745006306616214	0.0294257010046484	0.0408326497490584	NA	NA	0.0720400800896157	-0.0154572958288129	-0.0535527859366869	-0.0239923085743519	0.0331592178031807	-0.0516920254381555	-0.0441053866440863	0.0962444320958253	0.0414486694362855	-8.15008864544468e-05	-0.110397360923677	NA	0.0391909890361903	-0.0293837156995052	-0.0182187998906265	-0.0831584239633775	NA	-0.0283302020763321	-0.0711587414992988	0.0780767907702892	NA	-0.0776276538505641	-0.00435482875111358	-0.0952106762633078	0.0331789755938363	NA	-0.0341661594912369	NA	0.0643779383098269	NA	-0.0730434936007691	0.081636368447514	-0.0624519120471289	-0.057160356903383	-0.00899438137828231	0.0519386450036605	0.0660601730570771	0.0474310461926561	NA	NA	0.035680100200224	0.0489372249124571	-0.0156548737353691	-0.0124611680029637	-0.0780228096636765	-0.00548313972462579	NA	-0.0639993649281575	NA	-0.0452298166230055	NA	NA	-0.028447690367195	-0.178458363102326	0.21163416333695	-0.174484930274404	-0.0162172651336738	-0.0534194208497614	0.143325483139725	-0.026588693957115	0.100444021063216	0.00339975126352835	NA	0.0847446922988719	NA	-0.113264004657194	-0.00184735342630079	0.0149347728295097	-0.00213348857311706	0.073397369744119	NA	NA	0.0773069425701005	0.157323525001544	0.0136416959946372	-0.135843278381978	0.0316286946627504	0.0116817937251374	0.0870454164571812	0.142301253384845	NA	0.264073456643116	-0.0397297416492463	NA	0.0472077125947095	-0.105563758566855	0.228037363393401	0.058081553809108	-0.0373559842290492	0.0887248286629092	0.0782041579564799	-0.0578952660686407	NA	-0.0530059185167544	0.0359782311485098	0.0393070660562921	0.0335035678688929	NA	-0.000786077813941591	-0.0393885669427465	-0.08347772397308	NA	NA	-0.036571670503559	-0.104063577747788	NA	0.00672082418212449	0.0706933749658208	-0.00902260679350463	0.0590803806902878	0.0489929701075212	-0.100813068367248	-0.030696197507343	-0.062925035061258	0.0342300194931774	-0.0392248595344571	-0.00711456872447585	0.0239954839335644	0.0222003475254249	NA	-0.0984012066365008	0.0056189745353832	0.0566004251453168	-0.0246517248374833	-0.00241927090224304	NA	-0.128793980930204	-0.0311901422737336	-0.105841073271414	NA	NA	NA	0.0667552239069267	NA	-0.110006086105157	0.0533128699072971	-0.0768846197948365	-0.0158538629126864	-0.111784640081854	NA	-0.0425656902437088	0.0576454711439232	0.00577139177758373	0.0101685586515308	NA	-0.0371054836689512	-0.0107814029795454	0.101032873788292	0.04952254946063	0.0640057156465825	0.0208264754394785	-0.0178176461767793	-0.023323366233583	-0.0691494447531599	0.0553701498593139	-0.11850793398781	NA	-0.0713496158697397	-0.0810997327405996	-0.0147964682949203	-0.011528318029866	0.0400966720471364	-0.00742787083344359	0.186321098173384	-0.0539341818598785	0.0729344729344729	-0.143364998721036	0.104829192135694	-0.0289028251876549	0.0929642860293015	-0.0510594233194852	0.0218588200012349	NA	-0.135920898273839	0.134780944316548	-0.00134705794148519	-0.0327993437590961	-0.0722637665052526	0.0842338122833479	-0.0465864006421282	-0.0180325121501592	0.0901791431822392	NA	NA	0.0563972021557161	0.118952484277562	-0.0587586109567534	0.142215518686107	-0.157300591851675	0.013651574889965	0.133300533045834	-0.0889047656849514	0.0325971792225662	NA	0.17310331146775	-0.000902154834043379	NA	0.155256013336509	-0.119551921533346	0.0834971289460453	0.0767830083000362	-0.0909761583445794	0.0366143614440828	-0.107181074859093	0.0921393982694292	-0.0963538055798118	-0.186184012066365	0.0219322060808129	NA	0.0527949335379676	0.0693978284071163	0.0641888280278373	0.164532134152941	-0.0812831979395447	-0.0696137528335671	-0.159119367045064	0.0335850687553474	0.0212209256172104	-0.0499042982015118	-0.0370402123962495	-0.0432956700448961	0.0886676721970839	0.00881726689776225	NA	-0.18458363102326	NA	0.223359000820301	0.101145775449181	0.0158626833549434	-0.170213366498196	-0.097877978001817	0.0453268414878322	NA	-0.0214121528053417	NA	0.00131389307859896	0.163429740767202	-0.0133728489146446	0.082077743378053	-0.211681793725137	-0.0333599710689494	0.13203919804539	NA	0.179289248762933	0.0617988409938874	0.132552900602436	NA	0.178708158027043	0.157833699381687	0.0286046942393692	-0.074968114101241	-0.0252719783369938	-0.0147700069681494	0.0165280975188096	-0.0566653436003281	-0.0187667257636298	0.00900814206276119	-0.0583324071868963	0.0672886842546285	0.121354467112981	-0.172408245349422	-0.0322835242959082	0.017281010469865	-0.111285755867799	NA	0.000916973177035097	0.0516694451059776	-0.136116712091944	-0.0496298060384748	NA	0.0287493494923836	0.0452372257945013	0.00879997883093858	NA	-0.0203879230504618	-0.0401241918269782	0.0455829871309748	0.234252599825355	0.0280553570956048	NA	0.112043608266518	0.0661413211258412	0.0525613682270029	0.0532345443800552	0.081688232647985	0.18588729238884	0.0179972303811313	0.00280772317924021	0.0543251038607076	0.0141271731364611	NA	0.0784754747603045	NA	NA	-0.0323339772256181	NA	-0.0282504652783291	-0.00332918772547256	0.126924752807106	0.0556703977137414	0.0244128672611645	-0.153893784234342	-0.0971737538920202	-0.0998968008255934	-0.0840161237684457	-0.0728730826563644	NA	-0.088171963342242	0.0136120593086537	-0.126039533222196	-0.10197877801593	0.0267823908690782	NA	-0.107266809557831	0.00607481499122366	0.10367406701772	0.0291889603344712	NA	-0.00285852892664038	NA	NA	NA	0.0826538946662786	NA	NA	NA	-0.0760985419808949	-0.0245786915755956	NA	-0.0438654706146966	NA	0.0117075494165277	-0.066567172078008	0.0175202208638741	NA	-0.0913748423345947	0.140567860072504	0.112275762306722	-0.0790297513517328	0.0152957053266651	NA	0.137605602744922	-0.0867010663914689	0.0727788803330599	NA	NA	NA	0.037565557937075	0.10942781791079	NA	-0.049645330016847	-0.139763788556358	-0.0683697176576434	-0.0736799767140324	NA	-0.236234023973962	-0.01866882050125	-0.031049015197622	-0.0811127869951399	0.0137193158864985	0.0733970169264287	0.0846109743942561	-0.00566589928819031	NA	-0.0598696338634419	-0.113960113960114	-0.196192391486509	NA	-0.0553772062131195	0.0362396690570065	0.0219561976837519	-0.0594430772758946	-0.100923500304305	0.0405221701816129	0.0125405519832764	-0.14559551215898	NA	-0.0362206169017315	-0.229050655799882	0.0894375203972727	0.156968943222813	0.0113328570294515	0.0797978354634701	0.0519905092041315	-0.00450477626948215	-0.0418275956356452	0.054686036357863	0.122578744498249	0.153397722561809	0.17982941264675	0.115657872685736	0.133295934658164	-0.131879371631694	-0.097975355684334	-0.0949841673061487	-0.0961763382816014	0.00968413996277773	0.260941494006509	-0.168221005001191	0.0274904959734681	NA	-0.0195231686136178	-0.247781394159103	-0.0389637744436506	0.0640078325527242	0.110403006006721	NA	0.0573032379843525	0.0802871935998871	0.0653534792234483	0.206365536768014	-0.0106169899358754	-0.0862695703562577	-0.0751318215095305	NA	0.000462896809646036	0.0401894630996798	-0.137020466691406	NA	0.0352341386397114	0.0691335679570974	-0.0762079154648814	0.072853677683399	0.0635601069037602	-0.153104178243497	0.0935827754403606	-0.164902048988736	-0.0620719218861634	-0.12364213701675	0.0783152955289178	-0.115361505825902	-0.00729027193423478	NA	-0.237186123432046	-0.158585201061981	NA	0.140713220960899	0.0356321169943461	NA	0.0184029707249521	NA	0.149767581346529	-0.0401573566898644	0.142457198803948	0.16943363940268	0.0234733137519515	-0.106687130092703	-0.186565055171866	0.0556245314140051	0.0358942605382234	-0.0808478209097404	-0.0775652051193847	0.00544821077328817	NA	-0.0927077875684687	-0.0192476162754801	NA	-0.124503717816411	0.0468129095992873	-0.0509394653047904	-0.118642357527806	-0.0427440433563587	-0.168105280798779	-0.0556756899790955	NA	-0.0555204501953728	-0.0219565505014421	0.084453970522082	-0.00485124324133612	0.187622096971942	-0.0199497234791352	0.0944704647491025	-0.0316703271502033	0.184044525592513	-0.0617124006597691	-0.0456842458080848	0.237413846330255	0.00192285658162496	-0.062961728101047	0.0457361100085558	0.0124537588314678	0.0636578374039674	-0.0163418097783423	0.238194984696533	0.0576800472775705	-0.0390152858264313	-0.0482795727377771	NA	-0.00695968175844337	-0.0446515484286382	-0.158144178949133	-0.00415442830303511	0.0514912721723867	NA	NA	0.0448378361691055	-0.000440669295158459	0.0934575251603115	NA	-0.0383625730994152	NA	0.055118590846145	0.0273264357474884	NA	-0.101814021135017	0.0139454720259674	0.0962571335326753	0.00206186658199042	0.0388515784181419	0.0805542765914283	-0.0774228500103952	-0.00454005803851005	-0.0455205383997954	NA	NA	-0.00816384853536556	NA	0.0550406181365934	0.110527197833699	NA	0.0863221478061048	0.0636747726531008	-0.0271119225917988	-0.187423107794625	-0.0130147389590114	-0.046724532889183	NA	-0.00141444612032847	-0.211382604323781	-0.124586982791317	0.0111243417744966	0.0178314060667002	0.0034544380055216	-0.0562405511012322	0.00289169378952661	0.140076385029945	0.0216552441939439	-0.0265269508613162	NA	-0.0901766734584072	-0.0545957150291516	-0.00619900681820186	-0.0646855953357501	-0.240448431284345	0.0844634965997195	0.0758304005362829	-0.220551277641061	NA	NA	NA	NA	-0.110990810068607	NA	-0.114023621144364	-0.0641496652642164	0.0158810298748379	0.0497924549936934	0.0118818413555256	-0.114782884813845	-0.0840496414490223	-0.0926912051370256	0.142475898141533	0.0283517239554391	-0.134405546294091	-0.0394231430763939	-0.0698466125091512	0.176573963818546	NA	-0.0331669797923668	-0.0362470782285024	-0.0733465639967188	0.0450781050161855	-0.116880385982553	0.221323595565082	0.0001326594515449	0.116301412152805	NA	0.0509055948065236	-0.0341598087728119	0.277767016838224	-0.0676556146525187	0.0207513252714491	-0.020732273116174	-0.0224607269808508	-0.0787002196290122	-0.0145978319352932	-0.00625828019016874	0.00835789826501901	0.00191086061055101	-0.130473745953622	0.0301888456687218	NA	-0.10664549760525	0.028097342400748	NA	-0.0216968766813968	-0.000258968207506921	-0.111335150344438	NA	0.148534130701313	0.0927875243664717	0.0116119358224621	NA	-0.178882097148351	0.0756695156695157	0.045972850678733	-0.0460084852654512	NA	-0.0480294249953693	-0.0022873170860787	-0.000722570629691373	-0.0146444038704101	-0.0348227532128461	-0.0927035537561853	NA	NA	0.00316512749949282	0.0361366462914451	-0.00242526880297778	0.0262856235611654	0.0711213428241292	0.0527430693374966	-0.191196845809849	0.102374992282113	-0.109018902207757	0.155746782743687	0.0260862815661577	-0.0298543744983373	-0.0303031586003722	-0.0684049994266712	NA	-0.0094597479117603	-0.0386437687985676	NA	-0.0408033658807653	-0.0114048318382684	0.0130415531034726	-0.129492912774647	0.134838100782373	-0.118510050893952	0.10581037813236	NA	-0.00195743254566784	0.0928213948647385	-0.0321169943460965	0.0942291374489517	-0.0746131795048204	NA	0.0247198186517072	-0.156858511285756	NA	0.0479193458760022	0.253062016529509	NA	-0.0146959152531908	NA	0.163862648073174	0.105728171610525	-0.0435239430905066	0.0287348839670821	0.0466245049526783	-0.0411978160584972	NA	-0.0930895363093505	0.140004057403438	NA	0.0611690614167394	NA	-0.271414887142441	0.0607911936704506	-0.0153320455487638	-0.139751439937198	-0.00674940241503709	-0.00396214266183306	0.167393647517487	0.065125558995528	-0.0508981856350277	-0.0195856156227673	-0.0959946371711078	NA	0.0857551621638309	-0.0925663076746668	-0.0528199835939774	0.035576371799282	-0.0596664108738412	-0.0154968114101241	NA	0.0590055833399487	0.0531212899014757	NA	0.142423681123372	-0.145275506513897	-0.0337025570462103	0.0203829836027978	-0.167896059908444	-0.0532296049323913	0.124296261014527	-0.0630926234641405	NA	0.0567651910066771	0.0726194067370538	-0.135705326665079	0.0190189971224191	0.0272601060217159	NA	NA	0.0476272128284512	-0.00784772388487559	0.0605689185255749	-0.190328208656382	0.125262628668201	-0.0502468841787727	-0.129562065041941	-0.164927451862436	-0.0388999144417101	-0.0700643010240534	NA	0.0266853660042515	0.0946260573505155	-0.102853060252441	0.0304005362828892	0.202520176761663	0.0519905092041315	-0.051719192400307	0.245777036860628	-0.0482760445608743	NA	0.107379711218721	-0.119549451809514	0.153313399133833	-0.0311834387376183	0.090855494694504	NA	0.0474560962486659	-0.035046439628483	0.0365744930450813	-0.0794760657299357	-0.0151542254328632	-0.126652741539233	0.0543000538046978	0.063728048124333	-0.00422781438261314	0.0779141418150706	0.0424753689149974	-0.0812902542933503	NA	0.0643137254901961	NA	0.0622917273072072	NA	0.0095924073633052	0.207209123865471	0.0497762253799405	-0.110488035070078	0.0391066656082136	-0.0145050408827499	NA	0.0375553262240569	0.0102048988736295	-0.12775175747312	-0.0945717234262126	-0.0523200409268521	NA	NA	-0.056925723055754	0.0655164809963572	0.0509694548084641	NA	-0.109141682763974	0.0125469027017015	0.0636225556349395	0.0818953366321787	-0.0210868548949044	0.0508043361294135	-0.0132687676960123	-0.100697344164836	NA	NA	0.0944955148051123	-0.124201705873533	0.107940691346264	0.0195157577200921	-0.0704622793786881	-0.0307078404911222	0.12093567251462	-0.108534130701313	-0.0780378112987938	-0.0951307714474148	-0.0817630299983241	0.165795794693913	-0.00660192462050047	-0.00328191015497517	-0.0311365139848112	-0.109994090303688	-0.0393250597584963	-0.160051511382781	0.00681784904695121	-0.0397689044128673	-0.0344367706596809	-0.0869018196572376	0.141964312490628	0.0523263916452771	-0.0740768966155963	-0.017348045831018	0.0449920174997574	-0.0167059176347102	0.266259162234394	-0.0548765579106136	NA	0.10655729318268	-0.0689684492780468	0.147585051114463	0.0684002424210566	NA	0.0966978028278338	-0.0286960740211514	-0.00862745098039216	-0.0256501989009729	NA	NA	-0.0254861386749932	-0.0474098771312394	-0.157921198168876	-0.00839282721635663	-0.0785746165312729	0.0287059529164792	-0.114794880615314	0.12426133206319	0.0161509354079013	0.0101463311370432	0.154150988330555	NA	-0.0146691011087296	-0.00618136593368792	0.0534659927848782	-0.107192717842873	-0.052218782249742	-0.0401919328235118	0.0506688541363464	0.0359489472802166	0.111620579855874	NA	0.124190768525134	0.113884963792085	-0.0122847591578242	-0.0539063092623464	0.188336392998016	NA	-0.114020092967461	0.107950217423902	0.0635470582543517	-0.156817231615993	-0.0389454279237561	NA	0.00324803965670839	0.0827029363252273	-0.0787714888024486	-0.0323914865091336	NA	-0.118243673537791	NA	0.00759193105942332	-0.111985393347622	0.0524153017032274	NA	-0.208274280472423	-0.133382022174592	0.049803392342092	-0.122266500842352	0.090931350497914	-0.044058109073589	0.0730223245393524	NA	0.0221350762527233	-0.0622419800128779	-0.0496107538831997	0.0502013706967267	-0.171299692166565	0.0822594444885466	-0.0106667372302047	0.0699369338378626	0.223374524798673	-0.0535439654944299	-0.10561510285651	NA	-1.05845307083697e-05	0.0151402904695378	-0.141709225300557	-0.00218782269039567	0.0135778359926967	0.0408735766011308	NA	-0.0715461353232251	-0.00306845545235638	0.0729743413334745	NA	NA	-0.14806241344941	0.20043043758214	0.0281703756626357	NA	-0.214294761539344	-0.0271189789456043	-0.00399671879548041	-0.19454967232057	0.186168135270302	NA	-0.122676827816147	0.0332431884134671	NA	-0.131844795498046	-0.0795275771127164	-0.02529244176303	-0.0061598440545809	0.0374039674349272	-0.00752207315674808	-0.0977851869492736	NA	-0.121236273186738	0.0589484268741235	NA	-0.171036842987307	-0.105122030818625	0.00927169608284159	0.0213087772220899	0.0437804415513394	0.12212396249548	-0.0292884549231298	NA	0.049133038730562	-0.0427939632893193	0.12325050938054	NA	0.0770052834449119	NA	0.00884443385991374	-0.0637502756388205	0.00476021627724414	-0.0696328049888421	0.00247748582113907	NA	-0.00577668404293791	0.0227211064362767	-0.00417559736445185	NA	-0.132834801936969	NA	NA	0.0409564887583463	-0.118820530461397	NA	-0.0617886092808693	0.00713220960898979	-0.040173233485927	0.0228033129581117	0.000551101232215783	NA	NA	-0.239071736656876	NA	NA	NA	0.115276123944855	0.183804609563123	NA	0.149438755259189	-0.0468132624169776	NA	-0.151433070610558	NA	0.00321910860610551	NA	-0.0887968034717261	0.128074232842035	-0.0304795674455117	-0.0821573110138494	NA	-0.0440073033261888	0.0596822876699038	0.0275158988471682	NA	-0.0103005124676951	0.0675914018328879	0.294281707284803	0.0280652359909326	NA	0.261100967602516	0.0598855106595045	NA	0.105444859005231	-0.0425632205198769	0.0508113924832191	-0.153791467104161	NA	0.114070898714862	0.192313866617272	-0.0457004754218377	-0.0543801434203911	0.0402688470799926	NA	0.110438121108035	0.130052481631429	-0.0568653912307163	-0.249693666040415	-0.0937485997547917	-0.0774678274368677	0.126276626710063	-0.00522875816993464	-0.0842525116209327	-0.193520855935717	-0.166590987272102	-0.113011387190954	0.184174715320226	-0.034158750319741	NA	0.0438869924938036	-0.157585315727731	-0.149400664126438	0.239654591481217	0.0572831273760066	0.134218200100553	-0.202515590131689	0.18473640108315	-0.080770201017879	0.00516877916258721	-0.0178744498249142	0.0403838656470235	0.00789923526765632	NA	-0.081688232647985	0.0149425348186958	-0.0601914035969763	-0.119989062651601	0.00402000476303882	-0.0205960854877264	-0.0899759201926385	-0.123220167059176	-0.245278152646574	0.0844779621250209	-0.032010090585942	0.127615569844672	0.019529517610013	0.011716722676475	0.0874557434309756	NA	0.163734222433913	0.113655279475713	NA	0.111526024714879	NA	-0.00302929268873541	-0.0563693295581841	-0.0937574201970487	0.0388568706834961	-0.183605973203496	-0.0920811833505332	-0.0695650639923086	0.159263669480388	0.111686556763956	-0.00707681723161599	-0.085750759506299	0.225276564966967	-0.157602250976864	0.0881924267682782	0.00664390992564367	0.0854852566307675	-0.0122868760639658	0.131348381007824	NA	0.12872588711598	-0.116930133276883	-0.0487639914265301	-0.103339243029646	0.0873061487302973	0.0612283347887063	NA	-0.0192881903098621	NA	0.132573011210782	0.0756899790955518	-0.134053081421502	0.000628368306386882	0.0625034179213746	0.0786836441378148	-0.15766046589576	-0.0213175995446535	-0.0714766302382401	0.0201391865788151	-0.06278849461512	0.217389325500781	NA	0.117160170410944	NA	0.11920333765535	-0.201796900496591	-0.0526767396117241	-0.105386291268644	0.0522313533481309	-0.100830356434072	0.0372628403588156	-0.0131449286867244	-0.0768655676395615	-0.00876857805650375	-0.113008574617288	0.0305155548499202	0.0593121819128011	-0.0920339057800358	-0.0330039780194579	NA	-0.13747752992335	-0.0355509689255819	0.140510716000346	-0.0602499713335627	NA	NA	NA	-0.0116574493045081	-0.164076808411174	NA	NA	-0.0808252405775626	-0.105040177114481	0.0172601942261385	-0.0347461917740556	NA	NA	NA	0.0972757182045108	NA	-0.0267827436867685	0.0332728250994505	0.0172125638379508	-0.0866857264680065	-0.0195291647923227	-0.0913752032119823	0.0118578497525866	-0.0747715946477556	NA	0.0611171972162684	NA	-0.00984361355878384	0.0489682728692017	0.101859172818925	-0.0375789650093056	0.0223054871971281	-0.245180774964057	-0.00489569827031127	-0.289960068972338	-0.00504776269482152	NA	-0.10017058735325	NA	0.0828250112460639	0.00426309615164104	-0.148232471576125	0.144724405281681	NA	-0.0196413608178314	NA	-0.0410824446737759	-0.109721362229102	0.0157032097589373	-0.055809055066021	0.114080424792499	-0.106773217609131	0.115464175773773	-0.0761204166776922	-0.0239764317782894	-0.0306820847997319	-0.0453024970672029	-0.0966311202843711	0.0952078537217856	0.0504434036322581	0.0088835966235347	NA	NA	-0.166817849046951	-0.0918133947236115	-0.0858574792940118	-0.0240635777477883	NA	0.0162648955218615	0.174140227391001	0.162421034990694	-0.048394591304808	NA	NA	NA	-0.0466996551207077	-0.063567516075256	-0.0626939394741252	-0.0329761054219259	NA	0.0362400218746968	-0.0717567674843217	-0.128465860478244	-0.229109223536468	0.04629779577148	-0.0471562012119288	-0.0546211179028516	0.0343718522046695	0.131948523898988	0.059496705564817	NA	-0.152733719668704	NA	0.0273229075705856	-0.0185303379111429	0.0163294611591825	0.0234581425912695	NA	-0.0480544750513791	0.0644880174291939	-0.0365335661930089	-0.0170732068740211	-0.150702548225768	-0.0887449392712551	0.0861446728938989	0.0892417065791679	-0.0877284715055613	-0.124484312843446	-0.103565751986805	-0.182384871177441	-0.0432388663967611	0.0334919248851137	NA	0.032116288710716	-0.113049138683814	-0.152610586294797	-0.12327591225424	-0.0558909087701657	-0.03370220422852	0.0311859084614503	-0.0760844292732838	-0.0437889091759061	-0.190956576962769	NA	0.0132154922247802	-0.0250101876108068	0.00391874608592875	-0.0541476365624972	-0.124310726539829	-0.0436280243091389	NA	0.0660728744939271	0.00578303476136293	NA	-0.00691663800022933	NA	NA	-0.098531749181904	-0.0960655535268538	NA	0.0654797879565681	-0.0337875861095675	0.0378527515369621	-0.1921967311441	-0.0762146190009967	-0.0390837324583455	NA	0.039867520473792	-0.241805720938848	0.0600224039233327	-0.223239395623297	0.0690690023197763	-0.0287331198786307	NA	-0.0485448916408669	0.0510689493971228	-0.0400853818810475	-0.0246227937868805	-0.014893493159747	-0.133988162966491	NA	0.149951046545474	-0.066643027881418	-0.00615102361232392	-0.0631102643486544	0.189929171848676	-0.153315868857665	-0.0465761689291101	-0.0948321028816385	-0.122449260405917	-0.143729106577404	-0.08736012983691	0.0977043916981997	-0.132783643371879	0.0794044437388091	0.0355135702504124	-0.051805279916735	-0.0595916135235021	NA	0.145755338572676	-0.168954160161591	-0.0209697194217318	NA	-0.182823070748767	-0.168454570312155	0.260915032679739	-0.030642042694649	-0.0169391301279846	0.0666236229084526	NA	NA	-0.0940223862824482	NA	0.144100623605268	NA	0.0151835093011564	0.0236588958570383	0.0133449763171125	NA	0.100146242932621	-0.0585649140447902	-0.100316653877025	0.11384156721618	NA	-0.0392174503629612	0.00131424705551378	-0.177747803952247	-0.0150005080616501	-0.0613899252908541	0.0159208982738395	NA	-0.102151305866476	-0.188184841187937	-0.00515572490804689	0.0941356407610278	-0.152287405290501	-0.0970908417348046	-0.121965194534854	NA	NA	-0.0807380946080636	-0.113469344552936	NA	NA	-0.0100316653877025	-0.056070326456975	0.048139151297046	0.0779497764017888	NA	NA	0.0776103657837404	-0.0174718848403059	0.0840323533821986	0.0916719148298096	-0.0391137219620192	0.0786166018364161	0.0657447540419677	0.0250408827498611	-0.212075185449798	-0.0107976325932982	-0.0158805020490331	-0.0986562938265725	NA	0.0499755673749482	0.00400059979007348	-0.160630838030219	0.0471632575657343	-0.268386652906777	NA	-0.0595824402635548	NA	-0.0220242914979757	-0.0661917740555511	NA	NA	-0.190597408554065	-0.22474839688462	0.0129286514425833	0.0693346740405564	NA	0.0808771047780336	NA	NA	0.105081809601933	-0.0865804027413934	0.0262916214619001	0.0581602321540402	-0.0467476383265857	NA	-0.119895213145987	0.0103971845148316	NA	0.0148889065297734	-0.0476169811154331	0.0227394529561712	NA	-0.144245278858282	-0.0878748908470271	-0.157233909308213	-0.0865765217468004	0.0390526845016009	-0.0425357007400351	-0.0776675222495656	0.024534942182001	-0.120680232506858	-0.211868787100985	-0.133372143279264	-0.169264639729036	0.0150042779144946	-0.173583833893431	0.178480590616814	-0.13587044534413	-0.118325527241936	-0.0692799872985631	0.0249103402044579	-0.128104927981089	0.152160390922001	0.0671937762959435	-0.106480378926199	-0.0672840976246549	-0.128469035837457	-0.106512838153705	0.157701392747832	-0.0664429802510298	-0.0293346740405564	-0.0597122771735775	0.0557727148439223	NA	-0.0536850925705415	0.00772882432325157	NA	-0.233599534280649	-0.0230912121933794	-0.0131286990729715	0.0219717216621241	-0.149896359803481	-0.0906325139142477	-0.0245208294743898	-0.0856553147574819	-0.137909025958562	-0.0291540313831335	0.0100701225159429	0.0951507056486738	-0.114370793751599	-0.0921147010311097	-0.000714103005124677	NA	0.00479408677551092	0.00337964065518245	NA	-0.0868153793231193	NA	-0.0108851313804874	NA	0.114975523272737	-0.0280578268194367	-0.0847531599234386	NA	-0.0421468956453477	-0.0951799811242536	NA	NA	NA	-0.162025879177582	-0.137518809593113	0.0249424466142732	NA	-0.108025720409621	-0.0123793142988189	0.0601610612756124	-0.0910491916064672	-0.161993419950076	NA	NA	NA	NA	0.0410767995907315	0.190857788009491	-0.124484665661136	-0.0523228634683743	-0.00416430719836293	NA	NA	NA	0.0106014659575031	0.0033888139151297	-0.0116482760445609	-0.100702989247881	NA	-0.161967664258686	-0.00210949697017808	NA	0.0959145475554144	NA	-0.0807476206857012	-0.0369311917299533	0.0393151808631685	-0.105016538329232	NA	0.0764153722667655	-0.0330159738209274	-0.0644791969869369	-0.0756511691496212	NA	-0.0538731443994602	-0.0470432995510395	-0.0292521147010311	-0.0930500207280393	NA	NA	-0.130716837342224	-0.139085672955642	-0.188863662424034	-0.22524128319794	0.105881647305796	0.0245769274871442	-0.0634390904359945	0.0179972303811313	-0.0556721618021928	-0.111412417418609	NA	-0.092307339490002	-0.0578423434150988	-0.0845693419068032	-0.194660809893008	NA	0.11631940585501	-0.179688991206019	-0.103676889559242	-0.0128556181806956	-0.281468780044631	-0.205304613973345	0.0407275100773553	-0.0562264383936211	-0.0726017658525399	-0.167854074603301	NA	-0.1223518827234	-0.121296957829466	-0.0392319158882626	-0.0759249556772777	-0.0457650410591587	-0.140985596217794	NA	0.0121573919716335	NA	-0.00860981009587821	-0.160781844001658	0.0391156659094906	-0.0964642375168691	-0.13556061457373	-0.126293561959197	-0.0247526306969031	NA	-0.049039542042638	0.0582184470729362	0.136644880174292	-0.0649223360059273	0.0493807167491378	-0.0496636765367416	-0.14835278240851	-0.145972321452198	-0.217216444832544	NA	0.052781526465737	-0.146235876266836	NA	0.023883640725746	NA	NA	0.0473114409956515	-0.0356991523554991	NA	NA	NA	NA	NA	NA	NA	NA	NA	-0.0228265989256701	0.0754288940047454	-0.0899039453838215	0.0217155760189816	0.0455978054739665	-0.174782002769619	0.0523749086973892	-0.0271874255775185	-0.0727231351379958	-0.0382387340901273	-0.0465422984308433	-0.148565531475748	-0.0430592821924091	-0.0202319776313584	0.0761680470658799	0.0398655764600037	NA	0.0755058082612262	-0.132704259391566	-0.157146057703333	-0.00414313813694619	-0.000365166309438755	-0.130513967170314	-0.186170797824068	NA	-0.192346325844778	-0.196461238566502	-0.0975142229631394	0.0054023444735519	-0.0235248251347323	NA	-0.121009764229578	-0.00358674463937622	0.00501071683734222	-0.0143448616513632	-0.132877845695183	-0.12347807679077	-0.141380752030907	NA	-0.154539440607552	-0.158612368024133	-0.138407204537235	-0.128482090091997	0.0287010134688153	0.00636341986187187	0.0299559859931377	-0.124079983770386	-0.032771471161564	-0.111551074770889	-0.223966200065271	-0.0208677551092412	0.0651354378908559	-0.142679121131134	NA	0.0422495655932188	0.0729101285138437	-0.152176633958406	0.145668192603177	-0.149885069637392	-0.0818769901122842	-0.23301914918014	-0.0580829650798691	-0.00554629409118573	0.171060128954866	-0.154373263475431	NA	-0.0688562532525381	-0.213553491572067	-0.266529773402838	-0.0294789764758805	-0.204050347084403	-0.112003034232136	-0.0377511400421617	-0.0606606511250474	0.0417475060199518	NA	NA	-0.251439760789606	0.0186975734963351	NA	NA	-0.0993139460012525	-0.0111659742619495	0.0202044578515167	-0.0162500771788698	0.00784984079101726	-0.187805209353197	-0.12021557160876	0.127120754246669	-0.223249627336315	-0.173344623499422	-0.231243417744966	-0.0493009799511347	-0.131547017367451	-0.21340460250677	NA	-0.0399128540305011	-0.064742398983885	NA	0.0681135720145008	-0.145863300785901	NA	0.0145459677348222	NA	-0.185696065200709	NA	-0.164912280701754	0.0260150123927214	-0.0975046968855018	NA	-0.0695297822232807	0.174206909934464	NA	NA	-0.0272117699981477	-0.0749243647076464	-0.0588573999100315	0.123385285738227	0.0825113563194058	NA	-0.147158847344606	-0.122985896112831	NA	-0.0716449242765032	0.0441117373625114	-0.159133126934985	-0.178669348081113	-0.286938538006276	-0.00515607772573717	-0.101629135684863	-0.153731840914503	-0.0153447469856139	-0.0688671906009367	NA	NA	0.0599260846938865	-0.0325887115979995	-0.0261243858767079	-0.085119568602716	NA	0.0483610736242315	-0.102945851304984	-0.116422428620571	NA	-0.103141665123089	0.0689546954702353	NA	-0.063253861148598	-0.0664158132888783	NA	-0.0734273592477927	-0.139789544247749	NA	-0.00235858625951505	-0.102442733278647	-0.122063630670442	-0.0176966297090136	0.0271472043608267	0.0556640469953163	0.127421872932709	-0.0945717234262126	-0.0446473146163549	NA	NA	NA	0.00680620606317201	-0.106684307551181	-0.155932364848774	0.115229904827428	NA	0.124204175597364	-0.0655185979024988	-0.120734919248851	0.034325633087243	0.0539779312534731	-0.145195769715894	-0.147205772097413	-0.195369620632779	-0.0700156121827948	-0.0438792305046175	NA	-0.122662362290845	-0.226113801345999	-0.172354264242809	NA	-0.00249583234103358	-0.0200386335370855	NA	0.00635355217478197	NA	0.0315757720092085	NA	0.0174870560009879	0.111346087692837	NA	-0.138316177573144	0.063439978075907	-0.178943134608769	-0.102877757490761	-0.158885448916409	0.0973854445061875	-0.0477605779153767	-0.122300371340619	-0.0476529685198416	NA	-0.121236273186738	-0.210038721741508	0.0627306325139142	0.0536702742275498	NA	NA	NA	NA	-0.0370320975893731	-0.148666437335168	0.00649043423037231	-0.12189674790294	-0.10116166116815	-0.229295511276935	0.0642519823943973	0.0600037045857479	-0.00865744048406587	NA	NA	-0.216044737283127	0.000655182450848085	-0.11607948982562	-0.212332036728322	-0.15314616354864	-0.110776992758417	-0.0417446834784296	0.0510177908320323	0.041724925687774	0.0448441868875305	0.0702488246760693	-0.0379331939703457	NA	-0.101766028948691	0.219905974085541	-0.0899805068226121	-0.0999379129014772	NA	0.226216471293871	-0.0129868663614794	-0.143422860822242	NA	0.114335864800261	0.0365547352544257	-0.0622719695165516	-0.118855106595045	-0.0781766381766382	0.0986802854295114	-0.0940760145713706	NA	-0.261645012480926	-0.174549495911725	0.414590069946107	-0.185359477124183	0.0141836239669057	NA	-0.151723955439126	-0.0659534515231541	0.179889391654098	NA	-0.125144434741958	NA	-0.0495165515598952	0.0390357492524675	-0.102448731179381	-0.0618542333712612	0.0213719315886499	0.154064547996437	-0.130241591913419	-0.0505397228617043	-0.179388037716211	-0.0585359829941873	-0.250592292697556	0.028075820521641	-0.129007082815132	-0.0383424624910693	0.012307339490002	-0.0803753980224568	NA	-0.0493983576336518	-0.153105589514258	0.0242202288022721	0.038625422278673	0.0351498152117347	0.145304084746809	0.0799139124835719	-0.0405775625589867	0.00170269817328641	-0.114088892417066	-0.00522205463381934	NA	0.0907510606581814	-0.020126485141965	NA	-0.156945657255255	NA	-0.15955756661639	0.185252573364028	0.108830330751619	NA	-0.0403549345964207	NA	-0.185464969613576	-0.0887812794933538	-0.0626748873188502	-0.231663270796398	-0.0829562667439576	NA	0.0914888024485548	NA	-0.0702897515281416	-0.169072192591905	NA	-0.00196096072257063	-0.0284600389863548	-0.0550875428894005	-0.0655037795595071	0.0272107115450769	0.00705706006342431	-0.276862392280349	-0.0593675742901749	-0.0742312609026192	0.087704127084932	NA	-0.000101611494800349	-0.0424605505720057	0.0832272234129819	-0.0263643019060976	-0.0210275815229376	-0.10452082947439	0.0478142062042991	-0.0259405678600725	NA	-0.047806624840714	-0.190795339278311	-0.0663875937293356	0.0807698482001888	0.0545050408827499	0.017819763082921	0.0283781852822101	-0.130289222301606	0.0452591004912986	-0.099432139927496	0.0139818122480661	-0.114602594974112	NA	-0.0565908990676793	0.204745397934252	-0.0479937904086511	0.0212727898176815	-0.14000582149189	0.249392359732917	NA	-0.0212921966687128	0.0361701639720216	-0.136273551575204	0.0559551215897965	0.203411041429617	0.11706632090533	0.00505199650710487	-0.0855480581796371	-0.0492766355305055	-0.0802437970239828	0.0928506787330317	NA	-0.0633621761795136	0.0721826184364884	-0.167058470711721	0.078275074312226	0.00245913930124456	-0.0686985437449834	-0.131864906106392	0.146516013512918	0.0523687297681106	-0.00630097113069249	-0.0729327088460215	-0.0384638317765253	0.161282139486474	-0.0697301826713591	-0.148152734778122	0.00571176558792658	NA	0.0220154710557187	-0.0260979245499369	NA	0.225738403323543	NA	-0.0038809945930689	0.0370881956021275	-0.0871780759087261	0.0459093434944828	-0.023656073315516	0.0181944554699973	0.198905912342445	-0.0123366233582952	0.207715417251021	-0.0292528203364117	-0.0558909087701657	0.00219276194508393	-0.0240942728868425	0.085759043158424	0.00416007338607958	NA	-0.00319158882626375	0.139618074850273	0.179378864456264	0.18005698005698	0.122813721079975	-0.0593358206980498	0.0938103428505905	-0.0160916620359345	0.144183535762483	-0.00533919010699196	NA	-0.074669630335265	0.202292256533743	0.0121231686556764	-0.0582653718257433	-0.0196055515515645	-0.00644915456060967	NA	-0.0187194481931324	-0.120829827207536	NA	NA	-0.0508159791131927	-0.118473005036473	-0.0726116447478677	0.00667636915314934	-0.106713591419474	-0.0539447663905868	0.0330262055339455	0.098793539908091	NA	0.0382904252591382	-0.035819110370194	-0.183757171791977	NA	-0.197638591198963	-0.156388205304614	-0.115692801637074	-0.0746953860266554	0.0242989071472044	NA	0.0533410953225195	-0.00126555705503074	-0.105991020789782	NA	0.0284448678256728	-0.0298702512943999	0.0898683107971034	0.0726116447478677	0.0353054078131478	0.0379211981688762	0.041579564799379	-0.0741047692131283	0.0641803604032706	-0.0276919548746174	-0.0810693904192356	0.0820735095657696	NA	0.0942778262902102	-0.0874684448678257	NA	-0.0189897065438861	0.199579794130878	0.140227391001385	-0.0838806417753786	-0.0939020754500631	NA	-0.184492251241477	0.0920956488758346	0.155969410706253	0.152612703200939	-0.0385668545420867	NA	-0.159209688373775	0.109277517574731	-0.0866590810863257	0.170993799229093	-0.327398939782841	0.188779338996057	-0.0131632752066189	-0.1716976705212	NA	-0.00992440880985773	-0.113649281574978	0.00274774417189278	0.0767681899570444	0.0694743898459069	-0.239126423398869	0.290747885298969	-0.0971095410723894	0.0313432651513147	0.201509001261323	NA	-0.0637100544221287	0.0615751545782506	0.0582297372390252	-0.172346855071313	0.0643105501309836	-0.00934190680320711	0.158264680150008	0.0138770253940533	-0.0255588213735918	-0.12066964797615	0.0926206415989698	0.213950764291322	NA	0.177066850131866	0.0329739885157842	0.00855336001987778	NA	0.1212521499828	0.121822303370291	-0.0583253508330908	0.129523960731391	0.00437105836486641	0.385668192603177	0.0722725869475096	-0.0531992626110273	NA	-0.0925934746368183	0.112941529288279	-0.00588182371464105	-0.0591449463276089	-0.011214663103208	-0.0444310373722138	-0.145713353267533	-0.22301714014952	-0.0263004419041571	-0.00524004833602357	-0.0107044896672479	NA	0.0784648902295961	0.0657923844301553	0.043951910948815	-0.0360142185529182	0.161355172748362	-0.0678860046042709	NA	0.0859940197401498	-0.0891651451403773	0.0527275453591243	-0.0964331895601245	0.0238208391768763	-0.0390177555502633	-0.104968202305664	NA	NA	0.0238843463611265	-0.0440073033261888	NA	-0.102274086422693	-0.116086546179425	-0.0370772582537288	-0.00479655649934288	0.110415707443571	-0.0988838612368024	0.00798496996639412	0.0269196369505967	-0.0332939941608672	0.0144076632002329	NA	0.225691831388426	NA	NA	0.0753071719015991	NA	NA	NA	-0.140688170904889	0.0293205613329452	-0.0372684854418601	-0.0794079719157118	-0.0120949432404541	NA	-0.041752798285306	-0.0321942614202676	NA	0.053343216933769	0.138170111049368	-0.0858631243770563	-0.0515748899649828	-0.0757199685992256	0.108552830038898	0.0502511179910561	-0.0217554444179831	0.0238240145360888	-0.0422957847106454	-0.118686106921401	-0.0967722473604826	0.0244492074832632	0.0961932735307348	0.0581496476233318	0.07215933246893	0.00754288940047454	-0.0277103038386834	-0.0412923711994919	-0.0720425498134477	0.0538251611935822	-0.0227002921948165	NA	NA	0.0131809172537481	NA	NA	-0.027790038192515	0.0201921092323569	NA	-0.0257511047603927	0.0426390763232868
b1062	NA	NA	NA	NA	NA	NA	NA	NA	NA	NA	NA	NA	NA	NA	NA	NA	NA	NA	NA	NA	NA	NA	NA	NA	NA	NA	NA	NA	NA	NA	NA	NA	NA	NA	NA	NA	NA	NA	NA	NA	NA	NA	NA	NA	NA	NA	NA	NA	NA	NA	NA	NA	NA	NA	NA	NA	NA	NA	NA	NA	NA	NA	NA	NA	NA	NA	NA	NA	NA	NA	NA	NA	NA	NA	NA	NA	NA	NA	NA	NA	NA	NA	NA	NA	NA	NA	NA	NA	NA	NA	NA	NA	NA	NA	NA	NA	NA	NA	NA	NA	NA	NA	NA	NA	NA	NA	NA	NA	NA	NA	NA	NA	NA	NA	NA	NA	NA	NA	NA	NA	NA	NA	NA	NA	NA	NA	NA	NA	NA	NA	NA	NA	NA	NA	NA	NA	NA	NA	NA	NA	NA	NA	NA	NA	NA	NA	NA	NA	NA	NA	NA	NA	NA	NA	NA	NA	NA	NA	NA	NA	NA	NA	NA	NA	NA	NA	NA	NA	NA	NA	NA	NA	NA	NA	NA	NA	NA	NA	NA	NA	NA	NA	NA	NA	NA	NA	NA	NA	NA	NA	NA	NA	NA	NA	NA	NA	NA	NA	NA	NA	NA	NA	NA	NA	NA	NA	NA	NA	NA	NA	NA	NA	NA	NA	NA	NA	NA	NA	NA	NA	NA	NA	NA	NA	NA	NA	NA	NA	NA	NA	NA	NA	NA	NA	NA	NA	NA	NA	NA	NA	NA	NA	NA	NA	NA	NA	NA	NA	NA	NA	NA	NA	NA	NA	NA	NA	NA	NA	NA	NA	NA	NA	NA	NA	NA	NA	NA	NA	NA	NA	NA	NA	NA	NA	NA	NA	NA	NA	NA	NA	NA	NA	NA	NA	NA	NA	NA	NA	NA	NA	NA	NA	NA	NA	NA	NA	NA	NA	NA	NA	NA	NA	NA	NA	NA	NA	NA	NA	NA	NA	NA	NA	NA	NA	NA	NA	NA	NA	NA	NA	NA	NA	NA	NA	NA	NA	NA	NA	NA	NA	NA	NA	NA	NA	NA	NA	NA	NA	NA	NA	NA	NA	NA	NA	NA	NA	NA	NA	NA	NA	NA	NA	NA	NA	NA	NA	NA	NA	NA	NA	NA	NA	NA	NA	NA	NA	NA	NA	NA	NA	NA	NA	NA	NA	NA	NA	NA	NA	NA	NA	NA	NA	NA	NA	NA	NA	NA	NA	NA	NA	NA	NA	NA	NA	NA	NA	NA	NA	NA	NA	NA	NA	NA	NA	NA	NA	NA	NA	NA	NA	NA	NA	NA	NA	NA	NA	NA	NA	NA	NA	NA	NA	NA	NA	NA	NA	NA	NA	NA	NA	NA	NA	NA	NA	NA	NA	NA	NA	NA	NA	NA	NA	NA	NA	NA	NA	NA	NA	NA	NA	NA	NA	NA	NA	NA	NA	NA	NA	NA	NA	NA	NA	NA	NA	NA	NA	NA	NA	NA	NA	NA	NA	NA	NA	NA	NA	NA	NA	NA	NA	NA	NA	NA	NA	NA	NA	NA	NA	NA	NA	NA	NA	NA	NA	NA	NA	NA	NA	NA	NA	NA	NA	NA	NA	NA	NA	NA	NA	NA	NA	NA	NA	NA	NA	NA	NA	NA	NA	NA	NA	NA	NA	NA	NA	NA	NA	NA	NA	NA	NA	NA	NA	NA	NA	NA	NA	NA	NA	NA	NA	NA	NA	NA	NA	NA	NA	NA	NA	NA	NA	NA	NA	NA	NA	NA	NA	NA	NA	NA	NA	NA	NA	NA	NA	NA	NA	NA	NA	NA	NA	NA	NA	NA	NA	NA	NA	NA	NA	NA	NA	NA	NA	NA	NA	NA	NA	NA	NA	NA	NA	NA	NA	NA	NA	NA	NA	NA	NA	NA	NA	NA	NA	NA	NA	NA	NA	NA	NA	NA	NA	NA	NA	NA	NA	NA	NA	NA	NA	NA	NA	NA	NA	NA	NA	NA	NA	NA	NA	NA	NA	NA	NA	NA	NA	NA	NA	NA	NA	NA	NA	NA	NA	NA	NA	NA	NA	NA	NA	NA	NA	NA	NA	NA	NA	NA	NA	NA	NA	NA	NA	NA	NA	NA	NA	NA	NA	NA	NA	NA	NA	NA	NA	NA	NA	NA	NA	NA	NA	NA	NA	NA	NA	NA	NA	NA	NA	NA	NA	NA	NA	NA	NA	NA	NA	NA	NA	NA	NA	NA	NA	NA	NA	NA	NA	NA	NA	NA	NA	NA	NA	NA	NA	NA	NA	NA	NA	NA	NA	NA	NA	NA	NA	NA	NA	NA	NA	NA	NA	NA	NA	NA	NA	NA	NA	NA	NA	NA	NA	NA	NA	NA	NA	NA	NA	NA	NA	NA	NA	NA	NA	NA	NA	NA	NA	NA	NA	NA	NA	NA	NA	NA	NA	NA	NA	NA	NA	NA	NA	NA	NA	NA	NA	NA	NA	NA	NA	NA	NA	NA	NA	NA	NA	NA	NA	NA	NA	NA	NA	NA	NA	NA	NA	NA	NA	NA	NA	NA	NA	NA	NA	NA	NA	NA	NA	NA	NA	NA	NA	NA	NA	NA	NA	NA	NA	NA	NA	NA	NA	NA	NA	NA	NA	NA	NA	NA	NA	NA	NA	NA	NA	NA	NA	NA	NA	NA	NA	NA	NA	NA	NA	NA	NA	NA	NA	NA	NA	NA	NA	NA	NA	NA	NA	NA	NA	NA	NA	NA	NA	NA	NA	NA	NA	NA	NA	NA	NA	NA	NA	NA	NA	NA	NA	NA	NA	NA	NA	NA	NA	NA	NA	NA	NA	NA	NA	NA	NA	NA	NA	NA	NA	NA	NA	NA	NA	NA	NA	NA	NA	NA	NA	NA	NA	NA	NA	NA	NA	NA	NA	NA	NA	NA	NA	NA	NA	NA	NA	NA	NA	NA	NA	NA	NA	NA	NA	NA	NA	NA	1	NA	NA	NA	NA	NA	NA	NA	NA	NA	NA	NA	NA	NA	NA	NA	NA	NA	NA	NA	NA	NA	NA	NA	NA	NA	NA	NA	NA	NA	NA	NA	NA	NA	NA	NA	NA	NA	NA	NA	NA	NA	NA	NA	NA	NA	NA	NA	NA	NA	NA	NA	NA	NA	NA	NA	NA	NA	NA	NA	NA	NA	NA	NA	NA	NA	NA	NA	NA	NA	NA	NA	NA	NA	NA	NA	NA	NA	NA	NA	NA	NA	NA	NA	NA	NA	NA	NA	NA	NA	NA	NA	NA	NA	NA	NA	NA	NA	NA	NA	NA	NA	NA	NA	NA	NA	NA	NA	NA	NA	NA	NA	NA	NA	NA	NA	NA	NA	NA	NA	NA	NA	NA	NA	NA	NA	NA	NA	NA	NA	NA	NA	NA	NA	NA	NA	NA	NA	NA	NA	NA	NA	NA	NA	NA	NA	NA	NA	NA	NA	NA	NA	NA	NA	NA	NA	NA	NA	NA	NA	NA	NA	NA	NA	NA	NA	NA	NA	NA	NA	NA	NA	NA	NA	NA	NA	NA	NA	NA	NA	NA	NA	NA	NA	NA	NA	NA	NA	NA	NA	NA	NA	NA	NA	NA	NA	NA	NA	NA	NA	NA	NA	NA	NA	NA	NA	NA	NA	NA	NA	NA	NA	NA	NA	NA	NA	NA	NA	NA	NA	NA	NA	NA	NA	NA	NA	NA	NA	NA	NA	NA	NA	NA	NA	NA	NA	NA	NA	NA	NA	NA	NA	NA	NA	NA	NA	NA	NA	NA	NA	NA	NA	NA	NA	NA	NA	NA	NA	NA	NA	NA	NA	NA	NA	NA	NA	NA	NA	NA	NA	NA	NA	NA	NA	NA	NA	NA	NA	NA	NA	NA	NA	NA	NA	NA	NA	NA	NA	NA	NA	NA	NA	NA	NA	NA	NA	NA	NA	NA	NA	NA	NA	NA	NA	NA	NA	NA	NA	NA	NA	NA	NA	NA	NA	NA	NA	NA	NA	NA	NA	NA	NA	NA	NA	NA	NA	NA	NA	NA	NA	NA	NA	NA	NA	NA	NA	NA	NA	NA	NA	NA	NA	NA	NA	NA	NA	NA	NA	NA	NA	NA	NA	NA	NA	NA	NA	NA	NA	NA	NA	NA	NA	NA	NA	NA	NA	NA	NA	NA	NA	NA	NA	NA	NA	NA	NA	NA	NA	NA	NA	NA	NA	NA	NA	NA	NA	NA	NA	NA	NA	NA	NA	NA	NA	NA	NA	NA	NA	NA	NA	NA	NA	NA	NA	NA	NA	NA	NA	NA	NA	NA	NA	NA	NA	NA	NA	NA	NA	NA	NA	NA	NA	NA	NA	NA	NA	NA	NA	NA	NA	NA	NA	NA	NA	NA	NA	NA	NA	NA	NA	NA	NA	NA	NA	NA	NA	NA	NA	NA	NA	NA	NA	NA	NA	NA	NA	NA	NA	NA	NA	NA	NA	NA	NA	NA	NA	NA	NA	NA	NA	NA	NA	NA	NA	NA	NA	NA	NA	NA	NA	NA	NA	NA	NA	NA	NA	NA	NA	NA	NA	NA	NA	NA	NA	NA	NA	NA	NA	NA	NA	NA	NA	NA	NA	NA	NA	NA	NA	NA	NA	NA	NA	NA	NA	NA	NA	NA	NA	NA	NA	NA	NA	NA	NA	NA	NA	NA	NA	NA	NA	NA	NA	NA	NA	NA	NA	NA	NA	NA	NA	NA	NA	NA	NA	NA	NA	NA	NA	NA	NA	NA	NA	NA	NA	NA	NA	NA	NA	NA	NA	NA	NA	NA	NA	NA	NA	NA	NA	NA	NA	NA	NA	NA	NA	NA	NA	NA	NA	NA	NA	NA	NA	NA	NA	NA	NA	NA	NA	NA	NA	NA	NA	NA	NA	NA	NA	NA	NA	NA	NA	NA	NA	NA	NA	NA	NA	NA	NA	NA	NA	NA	NA	NA	NA	NA	NA	NA	NA	NA	NA	NA	NA	NA	NA	NA	NA	NA	NA	NA	NA	NA	NA	NA	NA	NA	NA	NA	NA	NA	NA	NA	NA	NA	NA	NA	NA	NA	NA	NA	NA	NA	NA	NA	NA	NA	NA	NA	NA	NA	NA	NA	NA	NA	NA	NA	NA	NA	NA	NA	NA	NA	NA	NA	NA	NA	NA	NA	NA	NA	NA	NA	NA	NA	NA	NA	NA	NA	NA	NA	NA	NA	NA	NA	NA	NA	NA	NA	NA	NA	NA	NA	NA	NA	NA	NA	NA	NA	NA	NA	NA	NA	NA	NA	NA	NA	NA	NA	NA	NA	NA	NA	NA	NA	NA	NA	NA	NA	NA	NA	NA	NA	NA	NA	NA	NA	NA	NA	NA	NA	NA	NA	NA	NA	NA	NA	NA	NA	NA	NA	NA	NA	NA	NA	NA	NA	NA	NA	NA	NA	NA	NA	NA	NA	NA	NA	NA	NA	NA	NA	NA	NA	NA	NA	NA	NA	NA	NA	NA	NA	NA	NA	NA	NA	NA	NA	NA	NA	NA	NA	NA	NA	NA	NA	NA	NA	NA	NA	NA	NA	NA	NA	NA	NA	NA	NA	NA	NA	NA	NA	NA	NA	NA	NA	NA	NA	NA	NA	NA	NA	NA	NA	NA	NA	NA	NA	NA	NA	NA	NA	NA	NA	NA	NA	NA	NA	NA	NA	NA	NA	NA	NA	NA	NA	NA	NA	NA	NA	NA	NA	NA	NA	NA	NA	NA	NA	NA	NA	NA	NA	NA	NA	NA	NA	NA	NA	NA	NA	NA	NA	NA	NA	NA	NA	NA	NA	NA	NA	NA	NA	NA	NA	NA	NA	NA	NA	NA	NA	NA	NA	NA	NA	NA	NA	NA	NA	NA	NA	NA	NA	NA	NA	NA	NA	NA	NA	NA	NA	NA	NA	NA	NA	NA	NA	NA	NA	NA	NA	NA	NA	NA	NA	NA	NA	NA	NA	NA	NA	NA	NA	NA	NA	NA	NA	NA	NA	NA	NA	NA	NA	NA	NA	NA	NA	NA	NA	NA	NA	NA	NA	NA	NA	NA	NA	NA	NA	NA	NA	NA	NA	NA	NA	NA	NA	NA	NA	NA	NA	NA	NA	NA	NA	NA	NA	NA	NA	NA	NA	NA	NA	NA	NA	NA	NA	NA	NA	NA	NA	NA	NA	NA	NA	NA	NA	NA	NA	NA	NA	NA	NA	NA	NA	NA	NA	NA	NA	NA	NA	NA	NA	NA	NA	NA	NA	NA	NA	NA	NA	NA	NA	NA	NA	NA	NA	NA	NA	NA	NA	NA	NA	NA	NA	NA	NA	NA	NA	NA	NA	NA	NA	NA	NA	NA	NA	NA	NA	NA	NA	NA	NA	NA	NA	NA	NA	NA	NA	NA	NA	NA	NA	NA	NA	NA	NA	NA	NA	NA	NA	NA	NA	NA	NA	NA	NA	NA	NA	NA	NA	NA	NA	NA	NA	NA	NA	NA	NA	NA	NA	NA	NA	NA	NA	NA	NA	NA	NA	NA	NA	NA	NA	NA	NA	NA	NA	NA	NA	NA	NA	NA	NA	NA	NA	NA	NA	NA	NA	NA	NA	NA	NA	NA	NA	NA	NA	NA	NA	NA	NA	NA	NA	NA	NA	NA	NA	NA	NA	NA	NA	NA	NA	NA	NA	NA	NA	NA	NA	NA	NA	NA	NA	NA	NA	NA	NA	NA	NA	NA	NA	NA	NA	NA	NA	NA	NA	NA	NA	NA	NA	NA	NA	NA	NA	NA	NA	NA	NA	NA	NA	NA	NA	NA	NA	NA	NA	NA	NA	NA	NA	NA	NA	NA	NA	NA	NA	NA	NA	NA	NA	NA	NA	NA	NA	NA	NA	NA	NA	NA	NA	NA	NA	NA	NA	NA	NA	NA	NA	NA	NA	NA	NA	NA	NA	NA	NA	NA	NA	NA	NA	NA	NA	NA	NA	NA	NA	NA	NA	NA	NA	NA	NA	NA	NA	NA	NA	NA	NA	NA	NA	NA	NA	NA	NA	NA	NA	NA	NA	NA	NA	NA	NA	NA	NA	NA	NA	NA	NA	NA	NA	NA	NA	NA	NA	NA	NA	NA	NA	NA	NA	NA	NA	NA	NA	NA	NA	NA	NA	NA	NA	NA	NA	NA	NA	NA	NA	NA	NA	NA	NA	NA	NA	NA	NA	NA	NA	NA	NA	NA	NA	NA	NA	NA	NA	NA	NA	NA	NA	NA	NA	NA	NA	NA	NA	NA	NA	NA	NA	NA	NA	NA	NA	NA	NA	NA	NA	NA	NA	NA	NA	NA	NA	NA	NA	NA	NA	NA	NA	NA	NA	NA	NA	NA	NA	NA	NA	NA	NA	NA	NA	NA	NA	NA	NA	NA	NA	NA	NA	NA	NA	NA	NA	NA	NA	NA	NA	NA	NA	NA	NA	NA	NA	NA	NA	NA	NA	NA	NA	NA	NA	NA	NA	NA	NA	NA	NA	NA	NA	NA	NA	NA	NA	NA	NA	NA	NA	NA	NA	NA	NA	NA	NA	NA	NA	NA	NA	NA	NA	NA	NA	NA	NA	NA	NA	NA	NA	NA	NA	NA	NA	NA	NA	NA	NA	NA	NA	NA	NA	NA	NA	NA	NA	NA	NA	NA	NA	NA	NA	NA	NA	NA	NA	NA	NA	NA	NA	NA	NA	NA	NA	NA	NA	NA	NA	NA	NA	NA	NA	NA	NA	NA	NA	NA	NA	NA	NA	NA	NA	NA	NA	NA	NA	NA	NA	NA	NA	NA	NA	NA	NA	NA	NA	NA	NA	NA	NA	NA	NA	NA	NA	NA	NA	NA	NA	NA	NA	NA	NA	NA	NA	NA	NA	NA	NA	NA	NA	NA	NA	NA	NA	NA	NA	NA	NA	NA	NA	NA	NA	NA	NA	NA	NA	NA	NA	NA	NA	NA	NA	NA	NA	NA	NA	NA	NA	NA	NA	NA	NA	NA	NA	NA	NA	NA	NA	NA	NA	NA	NA	NA	NA	NA	NA	NA	NA	NA	NA	NA	NA	NA	NA	NA	NA	NA	NA	NA	NA	NA	NA	NA	NA	NA	NA	NA	NA	NA	NA	NA	NA	NA	NA	NA	NA	NA	NA	NA	NA	NA	NA	NA	NA	NA	NA	NA	NA	NA	NA	NA	NA	NA	NA	NA	NA	NA	NA	NA	NA	NA	NA	NA	NA	NA	NA	NA	NA	NA	NA	NA	NA	NA	NA	NA	NA	NA	NA	NA	NA	NA	NA	NA	NA	NA	NA	NA	NA	NA	NA	NA	NA	NA	NA	NA	NA	NA	NA	NA	NA	NA	NA	NA	NA	NA	NA	NA	NA	NA	NA	NA	NA	NA	NA	NA	NA	NA	NA	NA	NA	NA	NA	NA	NA	NA	NA	NA	NA	NA	NA	NA	NA	NA	NA	NA	NA	NA	NA	NA	NA	NA	NA	NA	NA	NA	NA	NA	NA	NA	NA	NA	NA	NA	NA	NA	NA	NA	NA	NA	NA	NA	NA	NA	NA	NA	NA	NA	NA	NA	NA	NA	NA	NA	NA	NA	NA	NA	NA	NA	NA	NA	NA	NA	NA	NA	NA	NA	NA	NA	NA	NA	NA	NA	NA	NA	NA	NA	NA	NA	NA	NA	NA	NA	NA	NA	NA	NA	NA	NA	NA	NA	NA	NA	NA	NA	NA	NA	NA	NA	NA	NA	NA	NA	NA	NA	NA	NA	NA	NA	NA	NA	NA	NA	NA	NA	NA	NA	NA	NA	NA	NA	NA	NA	NA	NA	NA	NA	NA	NA	NA	NA	NA	NA	NA	NA	NA	NA	NA	NA	NA	NA	NA	NA	NA	NA	NA	NA	NA	NA	NA	NA	NA	NA	NA	NA	NA	NA	NA	NA	NA	NA	NA	NA	NA	NA	NA	NA	NA	NA	NA	NA	NA	NA	NA	NA	NA	NA	NA	NA	NA	NA	NA	NA	NA	NA	NA	NA	NA	NA	NA	NA	NA	NA	NA	NA	NA	NA	NA	NA	NA	NA	NA	NA	NA	NA	NA	NA	NA	NA	NA	NA	NA	NA	NA	NA	NA	NA	NA	NA	NA	NA	NA	NA	NA	NA	NA	NA	NA	NA	NA	NA	NA	NA	NA	NA	NA	NA	NA	NA	NA	NA	NA	NA	NA	NA	NA	NA	NA	NA	NA	NA	NA	NA	NA	NA	NA	NA	NA	NA	NA	NA	NA	NA	NA	NA	NA	NA	NA	NA	NA	NA	NA	NA	NA	NA	NA	NA	NA	NA	NA	NA	NA	NA	NA	NA	NA	NA	NA	NA	NA	NA	NA	NA	NA	NA	NA	NA	NA	NA	NA	NA	NA	NA	NA	NA	NA	NA	NA	NA	NA	NA	NA	NA	NA	NA	NA	NA	NA	NA	NA	NA	NA	NA	NA	NA	NA	NA	NA	NA	NA	NA	NA	NA	NA	NA	NA	NA	NA	NA	NA	NA	NA	NA	NA	NA	NA	NA	NA	NA	NA	NA	NA	NA	NA	NA	NA	NA	NA	NA	NA	NA	NA	NA	NA	NA	NA	NA	NA	NA	NA	NA	NA	NA	NA	NA	NA	NA	NA	NA	NA	NA	NA	NA	NA	NA	NA	NA	NA	NA	NA	NA	NA	NA	NA	NA	NA	NA	NA	NA	NA	NA	NA	NA	NA	NA	NA	NA	NA	NA	NA	NA	NA	NA	NA	NA	NA	NA	NA	NA	NA	NA	NA	NA	NA	NA	NA	NA	NA	NA	NA	NA	NA	NA	NA	NA	NA	NA	NA	NA	NA	NA	NA	NA	NA	NA	NA	NA	NA	NA	NA	NA	NA	NA	NA	NA	NA	NA	NA	NA	NA	NA	NA	NA	NA	NA	NA	NA	NA	NA	NA	NA	NA	NA	NA	NA	NA	NA	NA	NA	NA	NA	NA	NA	NA	NA	NA	NA	NA	NA	NA	NA	NA	NA	NA	NA	NA	NA	NA	NA	NA	NA	NA	NA	NA	NA	NA	NA	NA	NA	NA	NA	NA	NA	NA	NA	NA	NA	NA	NA	NA	NA	NA	NA	NA	NA	NA	NA	NA	NA	NA	NA	NA	NA	NA	NA	NA	NA	NA	NA	NA	NA	NA	NA	NA	NA	NA	NA	NA	NA	NA	NA	NA	NA	NA	NA	NA	NA	NA	NA	NA	NA	NA	NA	NA	NA	NA	NA	NA	NA	NA	NA	NA	NA	NA	NA	NA	NA	NA	NA	NA	NA	NA	NA	NA	NA	NA	NA	NA	NA	NA	NA	NA	NA	NA	NA	NA	NA	NA	NA	NA	NA	NA	NA	NA	NA	NA	NA	NA	NA	NA	NA	NA	NA	NA	NA	NA	NA	NA	NA	NA	NA	NA	NA	NA	NA	NA	NA	NA	NA	NA	NA	NA	NA	NA	NA	NA	NA	NA	NA	NA	NA	NA	NA	NA	NA	NA	NA	NA	NA	NA	NA	NA	NA	NA	NA	NA	NA	NA	NA	NA	NA	NA	NA	NA	NA	NA	NA	NA	NA	NA	NA	NA	NA	NA	NA	NA	NA	NA	NA	NA	NA	NA	NA	NA	NA	NA	NA	NA	NA	NA	NA	NA	NA	NA	NA	NA	NA	NA	NA	NA	NA	NA	NA	NA	NA	NA	NA	NA	NA	NA	NA	NA	NA	NA	NA	NA	NA	NA	NA	NA	NA	NA	NA	NA	NA	NA	NA	NA	NA	NA	NA	NA	NA	NA	NA	NA	NA	NA	NA	NA	NA	NA	NA	NA	NA	NA	NA	NA	NA	NA	NA	NA	NA	NA	NA	NA	NA	NA	NA	NA	NA	NA	NA	NA	NA	NA	NA	NA	NA	NA	NA	NA	NA	NA	NA	NA	NA	NA	NA	NA	NA	NA	NA	NA	NA	NA	NA	NA	NA	NA	NA	NA	NA	NA	NA	NA	NA	NA	NA	NA	NA	NA	NA	NA	NA	NA	NA	NA	NA	NA	NA	NA	NA	NA	NA	NA	NA	NA	NA	NA	NA	NA	NA	NA	NA	NA	NA	NA	NA	NA	NA	NA	NA	NA	NA	NA	NA	NA	NA	NA	NA	NA	NA	NA	NA	NA	NA	NA	NA	NA	NA	NA	NA	NA	NA	NA	NA	NA	NA	NA	NA	NA	NA	NA	NA	NA	NA	NA	NA	NA	NA	NA	NA	NA	NA	NA	NA	NA	NA	NA	NA	NA	NA	NA	NA	NA	NA	NA	NA	NA	NA	NA	NA	NA	NA	NA	NA	NA	NA	NA	NA	NA	NA	NA	NA	NA	NA	NA	NA	NA	NA	NA	NA	NA	NA	NA	NA	NA	NA	NA	NA	NA	NA	NA	NA	NA	NA	NA	NA	NA	NA	NA	NA	NA	NA	NA	NA	NA	NA	NA	NA	NA	NA	NA	NA	NA	NA	NA	NA	NA	NA	NA	NA	NA	NA	NA	NA	NA	NA	NA	NA	NA	NA	NA	NA	NA	NA	NA	NA	NA	NA	NA	NA	NA	NA	NA	NA	NA	NA	NA	NA	NA	NA	NA	NA	NA	NA	NA	NA	NA	NA	NA	NA	NA	NA	NA	NA	NA	NA	NA	NA	NA	NA	NA	NA	NA	NA	NA	NA	NA	NA	NA	NA	NA	NA	NA	NA	NA	NA	NA	NA	NA	NA	NA	NA	NA	NA	NA	NA	NA	NA	NA	NA	NA	NA	NA	NA	NA	NA	NA	NA	NA	NA	NA	NA	NA	NA	NA	NA	NA	NA	NA	NA	NA	NA	NA	NA	NA	NA	NA	NA	NA	NA	NA	NA	NA	NA	NA	NA	NA	NA	NA	NA	NA	NA	NA	NA	NA	NA	NA	NA	NA	NA	NA	NA	NA	NA	NA	NA	NA	NA	NA	NA	NA	NA	NA	NA	NA	NA	NA	NA	NA	NA	NA	NA	NA	NA	NA	NA	NA	NA	NA	NA	NA	NA	NA	NA	NA	NA	NA	NA	NA	NA	NA	NA	NA	NA	NA	NA	NA	NA	NA	NA	NA	NA	NA	NA	NA	NA	NA	NA	NA	NA	NA	NA	NA	NA	NA	NA	NA	NA	NA	NA	NA	NA	NA	NA	NA	NA	NA	NA	NA	NA	NA	NA	NA	NA	NA	NA	NA	NA	NA	NA	NA	NA	NA	NA	NA	NA	NA	NA	NA	NA	NA	NA	NA	NA	NA	NA	NA	NA	NA	NA	NA	NA	NA	NA	NA	NA	NA	NA	NA	NA	NA	NA	NA	NA	NA	NA	NA	NA	NA	NA	NA	NA	NA	NA	NA	NA	NA	NA	NA	NA	NA	NA	NA	NA	NA	NA	NA	NA	NA	NA	NA	NA	NA	NA	NA	NA	NA	NA	NA	NA	NA	NA	NA	NA	NA	NA	NA	NA	NA	NA	NA	NA	NA	NA	NA	NA	NA	NA	NA	NA	NA	NA	NA	NA	NA	NA	NA	NA	NA	NA	NA	NA	NA	NA	NA	NA	NA	NA	NA	NA	NA	NA	NA	NA	NA	NA	NA	NA	NA	NA	NA	NA	NA	NA	NA	NA	NA	NA	NA	NA	NA	NA	NA	NA	NA	NA	NA	NA	NA	NA	NA	NA	NA	NA	NA	NA	NA	NA	NA	NA	NA	NA	NA	NA	NA	NA	NA	NA	NA	NA	NA	NA	NA	NA	NA	NA	NA	NA	NA	NA	NA	NA	NA
