## Supplementary material for "Mu-seq reveals previously undetected long-range contact patterns in the *Escherichia coli* nucleoid": Data S1: Data S1.csv (part 51 of 215)

b1063	-0.0579467774514214	NA	NA	-0.071609289689785	-0.170548543303961	-0.150025843895813	-0.0249844319194164	NA	-0.319422465615489	0.0586301853174918	-0.0597045151843913	NA	0.128844081042223	NA	0.0850957459006995	0.124386229525548	NA	NA	-0.101188819207395	0.118435959178993	-0.0101613267851541	0.0922819366163019	0.16155522037875	0.0374791176029566	0.0183341712753477	-0.0686138674993164	-0.135761777495524	-0.0875457119419968	NA	0.00123168655676396	-0.184644668483678	-0.173070131336385	-0.00398084199941785	0.086197948365131	-0.11554814638406	0.163226517777601	-0.00197860160708458	0.1275492401189	NA	0.28035352332566	-0.0405295793531088	-0.123542642428091	0.203508066294444	NA	0.0313037495700034	-0.179613488220299	-0.0946821553632699	0.074295290765879	-0.133611000855583	-0.0976659345699593	0.0524604623675831	-0.152331860319476	-0.138289363428682	-0.0697315939421203	0.0424958323410336	-0.103082744568813	-0.107013486456211	-0.120248383653956	NA	NA	-0.0165171601704109	NA	-0.0098845404108562	-0.0179316062907394	-0.0185906697361806	0.0989893537261958	-0.274365148668554	-0.0920896509750999	-0.0165037530981803	0.136406728233354	-0.0928066092655661	NA	NA	NA	0.0173628641740097	-0.101667425371775	0.0701764970495621	-0.151251179734152	0.0424249159852875	-0.115531916770307	-0.0425748635036561	-0.146130030959752	0.015434715496635	-0.0981221278434901	0.016880209573708	NA	0.017083785380999	-0.0282476427368068	NA	0.0711975514452295	0.00459333513035236	-0.214023091917829	0.256433542377815	-0.103253861148598	0.0221008529367662	0.0788919830023009	-0.00297354749367133	NA	-0.0708207421520115	-0.0196051987338431	-0.0361906273980577	0.092352852972048	NA	-0.116298942428973	0.0098492586418283	-0.0228953983752745	-0.0412493274412779	0.0909654054285773	-0.130284988489323	-0.0771453520679527	-0.132347560706694	-0.0265699946195302	-0.0879454543850829	NA	-0.247429282104205	0.0651290871724308	NA	-0.0197510871195082	0.0410545720762439	0.0996579432492745	-0.0372169740590793	-0.0763747982323834	0.0474331630987978	0.0769304860945728	0.0924749278928846	-0.070380431882409	-0.0599910031488979	0.126025078812864	0.0024534942182001	-0.1136521041165	0.233201203108324	NA	NA	0.0799297892796345	0.0142437806394628	-0.101203637550387	-0.0657133532675328	0.0798202464273019	NA	NA	-0.105834407075556	NA	0.0420375221613612	0.0230277050091292	NA	NA	0.0740317359512406	NA	0.00603953322219576	-0.0560736683337303	-0.100052040609316	NA	-0.108608928051653	-0.110575533857268	-0.012699319943902	-0.264575163398693	-0.0176299471655509	-0.0831997036331402	0.0576278302594092	-0.107005371649334	NA	0.10586188951514	0.0113134520564861	0.0634528503259153	-0.0118359750557893	-0.138961833946354	-0.0184456616654759	-0.052134106004075	-0.00987713123936034	NA	0.0461640778668642	-0.0929339437079375	0.153375495047322	0.0163823838127244	-0.248658851754827	NA	0.000755735492577598	-0.0236010337558325	-0.0295174336041209	-0.201755268009138	-0.0870369488326145	0.0597440307657026	-0.0081984246690129	NA	-0.108551065950447	NA	NA	-0.019460012525028	-0.0722094325809496	0.0200580385100509	-0.164144196590017	0.0295671808984502	-0.0361034814285588	-0.100816949361841	0.011208312384783	-0.052471752533672	0.0896460356522276	-0.102748626216118	NA	0.0455734610533372	NA	-0.0349836380796133	0.00918701983717464	-0.0971233009623103	-0.114439240383513	-0.0383495188448749	0.0273098533160453	0.108058532454817	-0.216854101064627	-0.223567868892946	NA	0.0324564049641449	-0.144374246458527	0.024361708696074	-0.00789888244996604	NA	-0.1594556023039	-0.0816561262381696	-0.0941843296022863	-0.0296758487470562	-0.15927919345876	0.0306453917599428	0.108273398428197	-0.104842599207924	-0.26156210032371	-0.0660936907376536	-0.0780647949688197	NA	-0.189394300230214	-0.252704612209256	-0.124787383239396	NA	0.00515995872033024	-0.0648810563361647	NA	-0.258203628729945	-0.142663949970452	-0.177843049050479	-0.0779691813747541	-0.123235338219858	-0.113194499572209	-0.0570520317888739	-0.115881911919064	-0.106210826210826	0.0049214543957957	NA	-0.155600716219911	0.0570044014006862	-0.216187981265381	-0.172303811313099	-0.178002169828795	-0.120867931518086	-0.119302832244009	-0.0159170172792464	-0.162256974764715	-0.165419632540376	-0.06473604826546	-0.107349721715047	0.216099424025121	0.00396108420876223	-0.0637806179601845	-0.108597294646635	-0.132981221278435	-0.286378238204864	-0.0156217088724829	NA	-0.0808569941696877	-0.174823988074762	-0.0886602630255881	-0.193869086996022	0.125701181057218	-0.0924174186093691	-0.118290245472908	-0.178303828953984	-0.139455425895054	-0.160463602445027	0.074727845254161	-0.0973360500295485	-0.0119531105289619	0.0612558545685481	-0.0043696470941053	-0.113566016600072	0.116194155574961	NA	0.0329348257521632	-0.0842602810422486	-0.0213115997636121	0.0397851340266201	0.138676051617228	-0.0689822091679677	NA	-0.160219452603354	-0.252390604464908	-0.0640219452603354	-0.088037892619936	0.125031533081069	-0.184146489905004	0.0439896624416748	0.139000996709975	NA	-0.0130598996233671	-0.199496881973662	0.0615892672858617	0.128363896165754	-0.191782875993402	NA	-0.0137849448404637	0.113403014827163	0.0196279537456008	NA	-0.173717551798047	-0.00977975355684334	NA	0.0221495417780248	0.000103375583251744	0.0666088045654609	NA	0.12343961966253	-0.153862736277597	NA	NA	NA	NA	-0.00309315269067591	0.0697195981406508	-0.00437246963562753	NA	0.00894110590705018	0.0677406437158759	0.0606408933343918	NA	0.0735078016811763	0.14502677004225	NA	-0.181129193017738	0.0144859887274748	0.158662820953843	NA	-0.360976952184383	NA	-0.0812422710874723	NA	-0.00934155398551683	NA	NA	NA	0.0453727077875685	0.165326488670142	0.0609136214089775	0.167254990165207	0.107155319167703	-0.0835574607710831	NA	-0.163693648399531	-0.154110414296173	-0.158781014880086	-0.114192268000318	0.173169273107354	NA	-0.223416510103817	-0.0309491677912731	NA	NA	NA	NA	NA	0.172284406340134	0.163422684413396	NA	0.110183200585677	0.19241194993517	-0.070657034743722	NA	NA	NA	0.00237164051405537	-0.0550109814506099	-0.130461044516772	NA	-0.0139482945674896	0.209627689132333	0.0561597558501583	0.0751364081395041	NA	0.00266483201467722	NA	NA	-0.0733885557750575	NA	-0.273606237816764	-0.209833381845766	NA	NA	NA	0.0332301341589267	0.0680246619565505	0.22870630573417	-0.0140788495310663	0.0955455002513826	0.140488828909882	-0.183252802695527	-0.0781417092253006	NA	-0.0989635980348055	0.0317292477044799	-0.154023973962054	0.0626748873188502	-0.14032194614238	-0.0476011043193706	0.0471360906035829	0.130538311590943	-0.184663015003572	0.0393539908090992	-0.044633554726434	0.145506602101029	0.138313355031621	0.265200709163557	NA	NA	0.153243894048848	NA	NA	-0.118650472334683	0.129041306131089	-0.0542436029742531	0.0276041032697379	-0.140664884937331	0.158770077531687	0.160081148068764	0.0548257521632135	0.103229869545659	-0.013153396311291	-0.278268370776111	0.0319105959972833	-0.0316862039462659	0.112461697229499	0.0150720189110282	0.0702615261129193	0.0943958521337405	-0.029670556481702	0.150536371093647	NA	NA	0.0564367177370273	NA	0.138363455143641	-0.0867381122489482	0.0989547775925485	-0.176995949387946	-0.0126471029257407	0.14936326544797	0.17803392342092	0.0825826254928422	NA	0.0230432289875014	-0.247452568071763	-0.1147264339834	0.0609115045028358	NA	0.0585091688497261	0.0482612262178826	0.0332590652095296	-0.0662436382560222	0.0850784578338758	-0.0635509336438129	-0.0533940179760613	0.0896365095745901	0.162372346149436	-0.124746456387323	-0.0112605294029443	0.00867649263934094	-0.0413548199306713	-0.215041323771974	0.187667610453988	0.122433736427544	-0.080586735818934	0.132202905453679	NA	-0.213310753001155	-0.0213444118088081	NA	0.0508588509485374	-0.148273398428197	0.0563777971827507	-0.0923891931941467	-0.143062633960467	0.0184082629903063	-0.0735222672064777	0.0515477230028314	0.0616026743580923	-0.0621322537112011	-0.139113545553174	0.0331726248754112	0.0552695968175844	0.116819348522135	-0.00809152090885837	NA	0.0512238363631553	NA	0.110627398057739	0.136964180183994	0.144948104482382	0.235441948259286	NA	0.120665414163866	0.0923662600442786	0.181226923517945	-0.0201716458063207	-0.18847909114163	0.125530770112813	-0.000750090409533134	-0.0375500339587027	-0.181998182988895	0.0496005221701816	0.194403252979104	0.0442507475324813	0.154947297857515	-0.0240230037134062	-0.00312384782973018	-0.0176578197630829	NA	0.19819216215501	-0.244192532613585	-0.0343965494429891	-0.00245878648355429	0.210314977992997	0.05195064080513	NA	0.0382553165215704	-0.00454358621541284	0.0546366418812239	0.204943328658499	0.0615144699355226	-0.0995820874458645	-0.0713979518933079	0.11569985799088	-0.0881843197396491	-0.17222830832738	0.00838929903945384	NA	NA	0.019180580914327	NA	0.0415474583895637	NA	NA	0.123244511479806	0.0613091300397802	0.159836292591711	NA	-0.122885695888792	-0.0715366092455876	-0.122550871900717	NA	-0.0812080477715153	-0.174194208497614	0.1284348125215	0.0633311282227691	0.253603591684087	NA	0.0835955650816332	-0.0774413661100967	-0.0498199747735351	-0.0872193555784887	NA	0.120891923121025	0.0133516798532278	0.116995051731894	0.184479549804627	-0.113387490848791	0.102679826766514	-0.140863874114648	-0.122992952466637	0.0521711518615543	-0.0915463117320702	0.0997313293288525	0.122266853660043	NA	-0.172398366454094	-0.112139574678274	-0.0473276706094044	NA	0.0629948929639332	-0.0959611194905313	0.0830797456184453	0.0319702221869405	0.213711201079622	-0.0243070219540808	-0.0374642992599649	0.0317867569879954	-0.0506501547987616	-0.0997863688885361	-0.0468436047383416	0.10624152134988	-0.147971386485318	-0.018955483227929	NA	-0.0458895857038272	0.194337628888712	-0.0876353276353276	0.00963862648073174	NA	0.0663568927346017	NA	NA	0.0351406419517875	0.150164867310989	-0.0621393100650067	0.0847079992590829	-0.0461429088054475	0.173154101946672	NA	0.0721910860610551	0.199882158891447	NA	0.163628729944519	NA	0.175307348310444	0.0813389431346088	-0.244450089527489	NA	0.196892381784023	0.154610764330411	0.30629126864421	NA	-0.134590775581488	0.00446137969357784	NA	NA	NA	0.137044622617378	NA	NA	0.455986875181922	0.000833002566748697	-0.0564314254716732	-0.106943275735845	-0.104349360076914	0.0937630652800931	0.00688135623120143	-0.020126485141965	0.0367293800111138	-0.00177467298210332	NA	NA	-0.033596006103746	-0.0584565990138746	0.0345761336473411	-0.0633551198257081	-0.175179628306563	-0.0647678018575851	NA	0.136552794757129	-0.0584608328261579	0.0150420294073545	NA	NA	0.134858211390719	NA	-0.0433207201009059	0.0484711527435986	0.189536132941706	NA	0.00624945974791176	-0.0679851463752393	0.0297940426732996	0.0923955439125718	0.0300325474319282	-0.0390742063807079	NA	NA	0.0066552000917326	0.0200753265768746	0.0764562991188378	0.151760295661224	-0.181761442318718	NA	NA	0.207160435024212	NA	-0.0707762871230363	0.0552152628932815	0.159889920880633	-0.0272657511047604	-0.245542413096593	-0.19343617969005	0.0506289857373449	0.241886516189922	NA	0.100076032212255	-0.136651583710407	0.0944133082832773	0.0890695315463117	0.130464925511365	0.0372060367106807	-0.110519788662204	0.0834974817637356	-0.17502333006977	-0.0851871256824817	-0.0938869042893811	-0.0728854312755242	-0.0491390366312967	NA	-0.282379049685551	NA	0.122247095869387	0.120536635706914	NA	0.101820715690685	NA	NA	0.105253278999409	NA	0.0241817716740317	-0.133355913665511	NA	0.325138436841223	-0.0540911857320526	NA	-0.0226875887557002	0.139014756599896	-0.0697188925052702	0.00712727016132589	-0.027497905144964	-0.0346403464669719	0.08509787031285	-0.0416547149674085	NA	-0.0762114436417842	0.238629303273266	NA	-0.102402512061955	0.133539731682147	NA	0.0617490936995581	0.16521041165004	NA	NA	0.0628929286514426	NA	0.120397625536944	0.0111204607799035	-0.0928901943143429	-0.0925793619292071	0.0357711303194881	0.00090533019325589	0.107690023876058	0.049270990447461	NA	NA	0.0208098930080354	0.192259532692969	0.143217520926499	0.162414684272269	0.187260106021716	0.0822657952069717	-0.249406119622838	-0.346098277367627	-0.0892286523246276	0.144889876778422	NA	0.0683506655023683	0.0372349677612836	-0.108260344173657	-0.0780608064184955	-0.0653086713767828	0.132574963401777	NA	0.165368121157595	-0.127179134361797	NA	-0.0334996868742999	0.0430504617501522	0.205612343542953	0.138543039347993	NA	NA	0.212723311546841	-0.00247713300344879	0.303127552415478	NA	-0.082285200179937	NA	-0.286118917202509	-0.123928272163566	NA	0.209391654097536	NA	NA	NA	NA	-0.0185560936025332	0.187940338528574	0.0862942675945772	NA	0.00171046016247255	-0.118447834413406	-0.159043511241654	0.113636580138128	NA	NA	-0.0320443252077058	-0.00141127076111596	0.124622617378035	NA	NA	0.101294664514479	0.0955299762730103	0.169944166600513	0.135759307771692	0.209611812336271	0.161624725463735	0.11502985719704	0.080770737368751	0.155848394238487	0.0983027705009129	0.120075150168029	-0.199552979986417	0.0209605461617846	0.051898776604659	-0.0668900002646133	NA	0.125970028137211	0.133434592010443	-0.0869021724749279	0.00270187787215651	0.21933582069805	-0.0222155186861069	0.297345223289496	0.0200305187302091	-0.220860345937745	0.0525447857955598	-0.0718301535638997	0.0403432916126415	NA	0.170434230372311	0.186204828310091	0.252327450098348	0.107673608354723	0.126395173453997	-0.0343887874538029	-0.0872013618762845	0.128276044560874	NA	-0.16215042382225	0.0010965573813871	0.179503761918623	-0.0128757287890415	0.120019062741488	0.0400878516048795	0.118119481710813	-0.14791070184259	-0.162344826369594	0.246895116121122	-0.0771862789200251	NA	NA	NA	0.023415804468436	0.123507713476754	0.196946715708326	-0.029315269067591	-0.0121990244590864	0.00501812600883808	-0.0538717378804248	NA	NA	0.140506116976705	-0.0272876258015577	0.0861305601862877	-0.00647561588738059	-0.14607675548852	-0.0918673758302241	NA	0.129672144161308	0.0986439452074127	-0.0399308477327053	-0.195433480634719	0.295189154384201	-0.0685828195425719	NA	-0.117088901237508	0.0708380302188352	-0.0260464131671562	-0.0969588879186402	0.206795974350154	-0.0608695191976926	0.119683169714129	0.0189438402441498	NA	NA	0.0387640796309527	0.124739752851208	NA	0.119439019872456	0.0291088707187778	-0.125935804821254	0.129270637629771	0.278247554532384	-0.00781808719889215	0.250016847044711	NA	-0.0315884734460586	0.0633780529755762	-0.0093941238213684	0.274407486791388	0.0476624945974791	0.192338563855592	0.207959214275004	NA	0.0781671120990007	0.0460388275868152	0.0276916020569271	0.235785945507308	NA	0.0949217185749694	0.240065271272702	0.162472193555785	0.139843525354361	NA	-0.027318320940612	NA	-0.193144046642499	-0.0548627980206928	0.166461503179769	-0.133647693895372	-0.00610198195337514	NA	1	0.181761795136408	0.0752962345532005	0.10057491642631	0.203182768384007	0.0500341351115345	0.118667054766126	0.140110255528212	NA	0.212397660818713	NA	0.159014933008741	0.253613117761725	0.172324274739135	0.178873276706094	0.207105395464529	0.289792102176003	-0.000946257045328253	0.0484284618030748	-0.0577259135773068	0.0636405493371438	0.0912095552917855	NA	NA	NA	0.198738676757253	NA	-0.172434001040812	0.171517733499158	-0.0256890088469036	NA	0.00117135473172625	0.116920960016935	0.177408730473746	0.216727086696127	0.0499494588658675	NA	-0.0824848949926349	0.142096971942173	0.181532110820037	-0.0867363481604968	0.103990544485901	0.102551401127253	0.0370451518439135	0.22783133795801	0.00880068446631914	-0.0985698534924541	NA	-0.073513799581911	0.0614798938018752	NA	-0.132220193520503	0.167704832720313	-0.149039012816103	0.136356628121334	NA	-0.0671757825937393	0.177220678644827	0.0164547114392316	NA	0.250073650692846	-0.0711342269441781	-0.158215448122569	0.39962072098295	0.053958879098198	-0.101112610586295	NA	NA	NA	NA	0.000869342788847433	0.231807926049412	NA	NA	NA	NA	-0.194989283162658	-0.13085020242915	0.0978299947959391	-0.177184338422729	NA	0.117228617042859	0.159461600204634	0.030090409533134	NA	0.0286745521420444	NA	0.334903724872765	NA	-0.0683961789844143	0.165717410670971	0.0164861122136664	NA	0.15618110132042	0.12304834484401	-0.161324477609307	0.299074735607243	-0.075435950358551	0.216883384932921	NA	-0.0681111022906689	0.0937955245075988	-0.00723311546840959	0.127853733062876	NA	0.146371900397088	NA	NA	0.103604561932735	NA	0.0943706173427536	0.127017907880881	-0.103862471664329	0.0366524657546329	0.0762523704938566	NA	0.0965220996180749	NA	0.182220105316081	0.252231836504282	NA	0.0893761301191642	0.00111208135975938	-0.0626427809090348	-0.154545438508287	-0.0392777821879989	NA	NA	0.0211048485971087	0.151611053778236	NA	NA	NA	-0.0110573064133436	NA	-0.0409095640055392	-0.0181122505457429	0.137682517001402	0.0218196572376139	-0.0329870427703245	0.190021257265839	0.0862568689194076	NA	NA	0.19721732687677	0.156334224198001	NA	-0.0555038677639297	-0.156605188184136	NA	0.192662450495268	0.150528961922151	-0.0158379861166239	0.0254850802219223	0.0790989036190275	NA	NA	0.177644765508543	NA	0.190311626224939	NA	0.053907014897727	0.213997689044129	0.195014686036358	0.184484136434601	-0.156254134582308	0.160920854171628	0.103955968352253	0.201323066338546	NA	-0.161032344561756	NA	0.0119372337328994	-0.107255872209433	-0.0237633298933609	-0.12177008635213	NA	0.0667464034646697	0.192596473587186	NA	0.279434433242483	0.198888977093311	0.131990862021822	-0.112997274483343	0.251467280569448	-0.001551692201847	0.114514390551542	-0.0122011413652281	-0.125241106789094	0.0861919504643963	0.0331101878260939	NA	NA	0.184567048591816	NA	NA	NA	-0.0191872844504423	0.0934829280340116	-0.0492621700052041	0.128512785231051	NA	0.205091864906106	0.0384603035996225	0.269071824861299	0.12703130374957	-0.109069355137467	-0.159286602630256	NA	0.0121835004807141	0.0990295749428876	-0.0322179002055163	0.140349113104531	NA	NA	0.0157533098709569	-0.000993534615825637	0.175502456493169	-0.0373785645612271	-0.108811445405873	-0.185244458557152	0.131932647102926	0.206632619759555	0.2420361108906	0.0757513693736604	0.0364707646441393	-0.0353244599684228	0.0157755373854445	0.192524145960678	0.0264768507492966	0.108758522752331	NA	NA	0.0207763753274589	0.173301579741208	-0.0047037654467995	0.0166970971924532	0.0575470350083353	NA	0.299698517283657	-0.00730015082956259	0.189638802889577	-0.0540798955659637	NA	0.094536794474875	-0.0133146339957485	0.00532225485785857	0.00727862895045558	-0.195360447372831	-0.0935894789764759	0.393735016273716	NA	NA	-0.0534603477018338	NA	NA	0.218959364222522	0.227124271210959	0.0735508454393903	0.238736912668801	0.105616328402706	0.244548525663077	NA	NA	0.103177299709807	0.091868434283295	0.00452382842475722	NA	NA	-0.107490495973468	0.254945710177908	0.0569578294655694	NA	NA	-0.0351593412893723	-0.171185732052605	0.044016476586136	NA	-0.0105647729177141	-0.0428193661630194	-0.0874095243135491	-0.100542104381114	0.0294708616690041	0.0993502862233513	0.353295758249319	0.11573796230143	NA	0.0589988798038334	0.147770280401859	NA	0.151281169237826	-0.00931368138798479	NA	0.0845439390331031	NA	NA	0.170814567842432	0.247256401435968	NA	-0.0273232603882759	0.142957494288764	0.0683097386502959	0.0694673334921013	0.0157847106453918	0.0633071366198301	NA	-0.0636970001675884	0.16786536476939	0.128274986107803	NA	NA	-0.0518744321840297	-0.176827286920166	0.220819066267983	0.0465969851728366	0.139427906115213	0.0846459033455937	0.0294860328296861	0.12593157100897	0.188125920633661	-0.0313845475893334	0.217354749367133	0.157309765111623	0.0968685665899288	NA	0.221754738782603	-0.100424272130426	0.133957820645127	-0.152960228625863	0.0795198151235303	0.252649572649573	NA	0.0147336667460506	0.0685066109214716	0.0148613867499316	0.00296507986910464	0.054908664320429	-0.141369814682508	NA	0.285905109682199	NA	NA	0.0605731523378582	-0.180549160734919	-0.0474497455302409	NA	-0.0946511074065254	0.103539996295414	-0.123734928069293	0.16209891243947	0.0693745424395579	0.194230372310868	0.11824226226703	0.0491781993949177	0.247445511717958	NA	-0.0951898600195814	0.257273601298369	0.0528527956391733	NA	NA	0.155152284935567	0.144142961728101	NA	0.199147945277976	NA	0.265899641008	-0.0938304534589364	NA	0.177339931024142	NA	0.0296666754871089	0.0614262655129528	-0.0349293041553103	NA	0.0445711059952546	0.211453873497217	0.0300357227911408	0.0427163433974579	-0.125581223042523	-0.0615815052966756	-0.0644417983117673	0.121859702045461	0.0518966596985173	0.144783325835957	-0.0335455531740361	0.302020057685692	0.217938662644545	-0.122932973459289	-0.0101678530161502	0.0775913136284653	0.131010734478227	0.0359688846523322	0.266791916946716	-0.0132864085805262	0.0725199121483951	-0.129502438852284	NA	0.0363084685066109	-0.158846286152788	0.21554197207448	0.0327936986760516	NA	0.134724846303794	NA	0.00877245905109682	0.209423760507352	0.103728400942023	0.19621920563097	NA	NA	-0.199790779109665	0.103009358489235	0.104316548031718	0.156378326409286	-0.190279166997433	0.0301666181542343	-0.00394379614193856	-0.0109190018787542	-0.155045381175412	0.145063463082039	-0.287259929612871	0.150880368341669	-0.0557469788210557	-0.095432245772803	0.0159928730826564	-0.218122833478871	0.0627486262161185	0.113350092173622	0.0880262496361568	-0.0508304446384942	NA	NA	0.19290589470156	NA	-0.155212630451045	-0.0148042302841064	0.0804530179143182	-0.23972162684237	0.0485847600398684	0.102635371737539	0.220047453979343	-0.112303634904254	0.0612907835198857	NA	0.0268335494341686	0.106317729970981	-0.0983885051996507	-0.111984334894552	-0.00836001517116068	0.0257440484065871	-0.170734478226738	0.197423019590202	-0.104015947359601	0.146386176602895	0.25756608716361	-0.258702512943999	-0.113621056159756	0.163209935346158	NA	NA	NA	0.067653497746377	-0.0958803242394574	-0.156907200127014	-0.105846718354458	NA	0.0809490795868505	NA	0.0556460532931121	NA	0.173357677753963	-0.102476250959223	0.12571670503559	0.00732131989097933	NA	0.0860871636103834	0.117105836486641	0.0680373633934006	NA	0.104771682852178	0.150526845016009	0.113490866432043	-0.0602372698967126	0.193260476480291	0.0533470932232542	-0.0250310038545333	0.00659663235514629	-0.00974270769936405	0.143756273539555	-0.167977913612589	-0.00494156457004754	0.0356903319132421	NA	0.103778148236353	0.0862035934481755	-0.0437617422137546	NA	0.00977763665070167	0.0252561015409313	NA	-0.0252141162357881	NA	-0.111174265477671	0.0875967018246589	0.0056207386238346	0.0307431222601501	0.18158679756203	0.0864159896977234	-0.00965838427138737	0.173918657881506	0.105061346175897	0.267302091326859	0.134873029733711	0.0831788873894137	NA	0.159829236237905	-0.313372672505799	-0.0146140615490461	-0.0677180633836981	-0.0459636774187858	0.0921079974949944	NA	0.100798955659637	0.0588817443306607	0.0556973931798043	NA	0.0936021804133259	0.193850034840747	0.227135208559357	0.147147204360827	0.287533010505147	0.00033200144655253	NA	-0.00623111322801725	0.0300156121827948	-0.121824067458742	0.180496943716758	0.22884637435721	0.0657172342621259	0.113110528961922	0.225830841558396	-0.0756550501442142	NA	-0.0826260293567281	0.00918843110793575	NA	NA	-0.127163610383425	0.0992095119649299	0.109936581020172	0.285246399054449	0.229486935115675	-0.0350478508992441	0.355954945180951	NA	0.194454411544195	-0.0268603635786298	0.0762964727051414	0.293973344623499	NA	NA	0.116019863635963	0.0468240274866176	0.212155980700872	NA	0.0511687968034717	0.118946133559137	0.000296719677524631	-0.0645472908011608	NA	NA	NA	NA	0.0173646282624611	NA	NA	-0.000441022112848738	0.00317147821791785	0.0915512511797341	0.00231977631358436	-0.034611415416369	0.0214873029733711	NA	-0.0102662891517381	-0.144284088804213	-0.00553359265433569	-0.0690263113792526	0.0140506116976705	0.135805526889118	NA	NA	NA	NA	NA	0.142104381113669	-0.160432907305972	0.156644350947757	0.0130133276882503	0.081198874511568	0.123238866396761	0.0215966764573576	0.0928005786210121	0.0282275321284609	0.00600142891164563	NA	0.0412775528565002	NA	0.0722027290448343	0.0360830180025227	0.00444409162675417	0.0769438931668034	0.0698381448845845	0.192377373801522	0.0472359380099318	-0.0869815564552407	0.0800635071842502	0.0290083176770483	NA	0.312605999664823	0.148924347066762	0.0554590599172643	0.14273768886772	0.15949370661445	-0.12894110590705	0.0841519585792032	0.0832236952360791	0.0842736806823494	0.151407477970945	-0.030503911866141	0.00632037610365784	-0.0642198759845819	0.123252626286682	0.329332027907879	0.164530531960873	0.206535242077038	0.11032609175024	0.0675829342083212	0.0122177237966712	-0.0683922979898212	NA	0.0037617422137546	0.31410688611927	0.121895336632179	0.0582812486218059	NA	0.0911398657528689	-0.0273910013848094	-0.0353639755497341	-0.153023030174733	0.0632679738562092	NA	0.0951161211223131	NA	-0.129015903257389	0.103012533848447	0.084295908196837	NA	NA	NA	0.0223072512855795	NA	-0.0945562077881164	-0.0722447143499775	-0.0731055895142582	0.0339615252308751	-0.159365633792878	NA	0.223551639279193	NA	-0.0747310206133736	0.195702680532402	0.0149548834378556	0.0886666137440131	0.287540419676643	0.258912792287405	0.0328886066347367	0.189140271493213	-0.0892251241477248	0.0718728445044235	NA	0.194255422366877	-0.0450061302073686	NA	-0.0225926807970152	0.191436409021548	-0.0265699946195302	0.0839480299542219	0.124560874282237	0.0167994143226341	0.0167140324415866	0.28440104786854	-0.112763709172378	NA	NA	NA	0.0738839053390137	-0.0627877889797395	0.106744286558528	-0.0635399962954142	0.167679782664303	0.0121351644571459	-0.156373739779313	NA	-0.0452855618180696	-0.10348460391804	-0.0494392844857241	0.10407839609078	-0.0797879565681423	NA	0.0442518059855521	-0.0816681220396391	-0.0778411085531829	0.0411868787100985	0.18593703968317	0.160483713053373	0.132923711994919	-0.0934790470394186	0.0250302982191527	-0.14332867114116	NA	0.0943453991995805	NA	-0.180458839406208	NA	NA	-0.0668060296543269	0.0809776578197631	0.0327785275153696	0.126231818863398	0.129262522822894	0.242827128152206	-0.0431905303731929	0.177834581425913	0.192894604535471	-0.0346424633731135	NA	NA	0.181935734257716	-0.0345401462429326	NA	0.0406417753786175	0.149721715046792	0.0378587494376968	NA	0.0730928880774082	0.0415235400378867	0.039255201855821	NA	NA	NA	0.00928722006121387	NA	-0.0206606511250474	0.0784835895671809	0.0571434115706562	0.0765593218843993	-0.109287396470059	NA	0.260232683266739	0.176609245587574	-0.127644853712965	0.00651301456255017	-0.0174986989847671	-0.051580182230337	0.0919086554999868	NA	0.0427886710239651	0.387654909017138	0.252685912871671	0.132325333192206	NA	-0.144266447919699	-0.018637947306678	0.0276203328834908	0.0883617792596121	0.0432667389942932	-0.0971067185308671	-0.277428311855556	0.135227964330132	NA	0.0211630635160047	0.203594524586501	NA	0.0387106311653245	NA	-0.0464022298078026	-0.200960016935249	0.0106653259594436	0.0139698164465966	NA	0.135405431628342	0.178851402009297	0.168065059582087	-0.0602937207271573	0.259275841690702	0.27422014059785	0.305421220219982	0.215008158909088	0.0266917167226765	0.0578892681679059	NA	NA	0.0665364769389537	NA	NA	NA	0.0309221799654399	0.146573522796433	0.261786845192418	0.275673043846418	0.247198186517072	0.255660166000723	0.2775973115292	-0.0722909334674041	0.253219373219373	0.238662820953843	0.158755612006386	0.267609042717402	NA	0.246576874564491	0.267175453342107	NA	0.0295897612306281	0.0257341695112593	0.166081165709649	NA	NA	0.111795930247943	0.0221724749278929	0.150335265010188	0.163092094237605	0.158524869236944	-0.0498467889179963	0.0617917846400819	-0.16476797826643	0.01350621400157	0.0107630564596509	0.0844373880906389	NA	0.0714910957635416	-0.0464734989812389	-0.0118359750557893	-0.0425713353267533	NA	-0.0616922900514232	0.135604773623349	-0.0370031665387703	NA	0.1083785380999	0.113777001578859	0.0689899711571538	0.252116112301871	NA	0.12426133206319	NA	-0.0662327009076235	NA	0.0556972118582026	-0.00707787568468683	-0.083686423018393	0.113779667783278	0.0597489702133665	0.113591066656082	-0.0914415248780574	0.0518045742813545	NA	NA	0.123541583975021	0.103314898609016	-0.107243876407963	0.119024459086379	-0.0522279555096893	0.00669965512070775	NA	-0.126076579079675	NA	0.203403985075812	NA	NA	0.225514716907906	0.215520097377683	0.374140580208692	0.425871415592778	0.09647799740679	0.0239799599551922	0.0577601368932638	-0.0233935769539485	-0.0875989874132289	0.20018946309968	NA	0.190346907993967	NA	0.100748149912237	0.33279810889718	0.109584116147584	-0.134583366409992	-0.0289811507148968	NA	NA	0.259846700713574	-0.163518650825152	0.0635011863494836	0.174041438437723	0.0462561632840271	-0.0387238584142609	0.0398567560177467	0.164799026223175	NA	0.223827189895301	0.164769036719501	NA	0.0740345584927628	0.110887777513165	0.00885219584909987	-0.0303229163910278	-0.117673872967991	-0.0234570841381987	-0.0549824032176973	0.171241124429979	NA	0.269063004419042	0.0557497816940541	0.177055207148086	0.0436132059661471	NA	0.208394591304808	0.018531749181904	0.0471752533672038	NA	NA	0.032254240427615	0.00277914494632761	NA	-0.156448889947342	-0.113403367644854	-0.0600160532049077	0.0164275444770801	0.0574394256128002	-0.0118740793663394	-0.0810715073253773	-0.099046510192021	0.0287684016476586	0.0519845113033968	0.0076829580235153	-0.217007223942208	-0.0825649846083283	NA	0.0601257795065845	0.0248231942349589	0.0857449304508128	-0.190025843895813	0.0489481622608558	NA	0.175022624434389	0.247458565972498	-0.000204634260361815	NA	NA	NA	-0.0350284459262787	NA	0.00479091141629841	-0.0310588940929498	0.162855000749738	0.0307858132006739	0.117140059802599	NA	-0.16809328499731	0.0528125744224815	0.163601915800058	-0.0473252008855724	NA	-0.093889374013213	0.0960154534148342	0.0514556375856685	0.0887597576142468	-0.0490882308838965	0.195197445599922	0.0451705432510386	-0.075704091803163	0.0178328173374613	0.0385714411720604	-0.0687828671729601	NA	0.0225718645532887	-0.0425579282545227	-0.0136833284820901	-0.222455787533187	-0.0207911936704506	-0.0109715717146058	-0.136463896735899	0.075567551357025	-0.0733102237746201	0.064352888253817	0.0261462605735052	0.153720197930724	-0.0857219973009447	-0.0109588702777557	-0.0299633951646336	NA	0.138165877237085	0.145573284644492	-0.0276270364196061	-0.0819419085672956	0.128101399804186	0.0753346916814409	0.0636920607199245	-0.0580836707152497	-0.0501696171046016	NA	NA	0.224094978522223	0.17356936836813	0.010682261208577	0.14538099900329	-0.0938604429626101	-0.0946288798920378	0.00208215378283664	-0.0425293500216101	0.153978460480008	NA	0.186528025766985	0.0173021795312817	NA	-0.0579016167870657	0.000329884540410856	0.0123694354034911	-0.0741153537438367	-0.0104045936863274	0.012209961807485	0.0683545464969613	0.132499977948894	0.00580808481737274	0.0366394115000926	-0.103369585351009	NA	0.133322395984935	-0.0357478411967576	0.140238328349783	0.257284384931544	0.118007991320685	0.261998535806585	0.19891261587856	0.174311696788477	0.108621276670812	0.0444959558272252	-0.0747850017199862	0.13511224012772	-0.0631296693216198	0.0272459933141048	NA	0.037891914300583	NA	0.180722747038537	0.00228096636765367	0.0433429476153934	0.317115009746589	-0.0692778703924215	-0.0012359203690473	NA	-0.0650161855115415	NA	0.148167200303423	0.168008608751643	0.079439725507837	0.108085699416969	-0.0528778456951832	0.249809037425136	0.342260326532772	NA	0.123797729618163	-0.209901122842299	0.103133550316213	NA	0.0572383195293412	0.155192506152258	-0.0399379040865109	0.0893821280198989	0.128067529305919	0.156053028498849	0.0069977860689935	0.241006236052676	0.243495717675284	0.0340645510010807	-0.0226914697502933	0.196044913691973	-0.0247660377691337	0.00782090974041439	0.0313139812830215	0.167823379464246	0.148220828592346	NA	-0.0422481543224577	0.221829183315251	-0.0514514037733852	0.173249715540737	NA	0.0615426953507449	0.0261250915120884	-0.00908928933696736	NA	0.149130745415575	0.0692835154754659	0.0917802298607252	-0.0620521640955077	-0.10583683945913	NA	0.0681629664911399	0.0538971360023992	-0.0170269817328641	0.179107194834749	-0.0114880968131742	0.0504995016450125	0.0979227858484824	0.2018836936484	0.189631040900391	0.188792393250598	NA	0.224309491677913	NA	NA	0.234462879168762	NA	0.080937083785381	0.145704532825276	0.0155222142838242	0.0126725057994408	-0.0336732731779171	0.0277498169758232	0.120563449851376	-0.101209635451122	-0.00647984969966394	-0.142689000026461	NA	0.0478240850996269	-0.15281663182592	0.0473050902772265	0.0729701075211911	0.119965776684043	NA	-0.124180889629806	-0.100352641281434	0.142513649634393	0.0172743069337497	NA	0.0963291083414922	NA	NA	NA	-0.00382524939800482	NA	NA	NA	-0.229486738465067	0.125989080292486	NA	-0.184978081200991	NA	0.107786157197922	0.0620331119402327	0.2941257618657	NA	0.0124407045769275	0.310659857285244	0.0677826290210191	0.0812422710874723	0.0170093408483501	NA	0.105226112037258	0.00811939350639041	-0.0544983373466346	NA	NA	NA	0.0526160549689961	-0.175160223333598	NA	0.204731638044332	0.218220916796768	-0.054211849382128	-0.0527014368500437	NA	0.0746798620482831	-0.0620715745434607	0.0155253896430367	-0.0249664382172122	0.051013557019749	0.277321408095402	0.147983382286788	0.0638183694530444	NA	0.0765554408898062	-0.0116754430067124	-0.136423663482487	NA	0.0913377964771154	-0.081609907120743	-0.0594176744021945	0.15293129757526	0.0400211690614167	-0.0109585174600654	-0.0693678389034426	-0.101718398560504	NA	0.0348830850378838	0.0690675910490152	0.0454647932047313	0.21133074012331	-0.0746558704453441	0.150584354299525	0.125225582810722	-0.218007462094149	-0.0920561332945234	0.0137461300309598	0.181054748485089	-0.0383728048124333	0.00502729926878534	-0.124481137484233	0.210636394908841	0.086520423734046	0.0836904730403182	-0.0987282686353894	0.0234944828133683	-0.0135009217362159	-0.100869166380002	0.0480901096380973	-0.131043193705732	NA	-0.0738770319103345	-0.0708690781755797	0.171120813597594	0.0421003237102308	0.000777257371684616	NA	0.0785926102334771	-0.0289024723699646	0.0341696876681397	-0.104087922168418	0.16986442980251	0.0520197930724247	0.0758042920272022	NA	-0.12891605585104	0.114520741269967	-0.0123339783135296	NA	0.0995799705397229	0.0968322263678301	-0.104655958649767	0.134071075123707	0.0158291656743669	-0.0877422313954822	-0.0836068552477221	0.203651310276697	0.193864500366048	0.144690181965724	-0.0516503929507025	-0.13489666851896	-0.107658084376351	NA	-0.0296878471671252	-0.158510050893952	NA	0.0165369179610666	0.0469649740237976	NA	0.0925811260176585	NA	-0.0185285738226915	0.139132950526139	0.0109193546964445	-0.0805687421167297	-0.0534617589725949	0.0370313919539926	0.0396390675028446	0.106739699928554	0.0857385797323878	0.141271731364611	0.395880147830612	-0.1620615137643	NA	-0.05202649660854	0.11865929277694	NA	-0.221736745080398	0.10790999620721	0.22132147865894	-0.082960493239131	0.0734654700383225	-0.0332128460921031	0.107466504370529	NA	-0.0447902057809179	-0.0571815158812063	0.276770659680876	-0.0187339137184338	0.184557875331869	0.0685150785460383	0.0394806523599093	-0.0462494597479118	0.0369795277535216	0.0803055401197816	0.0727749993384668	-0.0845813377082727	0.127289401117498	-0.183261975955474	0.131320155592601	0.0830194137934076	-0.131426353717375	0.0157162640134776	0.00715478994116765	-0.130902772265001	0.0849627336314643	0.0898612544432978	NA	0.119328235117709	0.0329150679615076	0.0123687297681106	0.0619318532631226	0.0347895883499599	NA	NA	-0.0737872332918773	0.200398331172325	0.120529579353109	NA	0.134475757014457	NA	-0.166815379323119	0.106428161908038	NA	0.00787489154162736	-0.152300459545042	0.081731276406199	0.0550385012304517	-0.0212900778845051	-0.0257694512802872	0.0212480944535379	0.125165603803375	0.243670715249663	NA	NA	0.234380672646926	NA	-0.239271431469574	0.00538646767748935	NA	0.00777098672267534	0.0506928457392854	-0.107287978619248	-0.0254931950287987	0.0528326850308274	0.10984662219811	NA	-0.0501145775449181	-0.0290555952475457	0.0225080045513482	-0.0126072345267392	0.0757982941264675	0.0465585280445962	-0.344166247695659	0.0863909396417136	0.0733564428920466	0.18225715117356	-0.226151552838859	NA	0.204112795815582	-0.00886313319749852	-0.00658146119446429	0.0356723382110379	0.0256057438719977	-0.182656187981265	-0.0823642313425595	-0.035329752233777	NA	NA	NA	NA	-0.00921048302598356	NA	0.0992366789270814	0.126612509151209	0.35046474910252	0.00172104469318092	0.0308750760763145	-0.256565849011669	0.0291914300583031	-0.0641048574175509	-0.11217203390578	-0.232725957679518	0.135790355728436	-0.260723452673917	-0.157999876513808	0.0511927884064107	NA	-0.0688707187778395	-0.0105273742425445	-0.0481913683152073	-0.0796323639667293	0.129984740634895	0.0933358030571653	0.151627283391989	0.0287768692722253	NA	-0.091987333844919	-0.132338387446747	-0.0507224824252688	0.00194684801495947	-0.0268229649034603	0.0285337778836231	-0.233847565116915	-0.0493076834872501	0.12846092103058	0.0811353673273178	0.0135287943337479	0.00663791202490893	0.0551351732775881	-0.0509923879583322	NA	0.101297839873691	0.0103043934622882	NA	0.048665202473252	-0.0359283106143713	0.0141218808711069	NA	-0.0928845492312984	-0.111768410468101	-0.0767470208956277	NA	-0.139442018822824	-0.0811628871071595	0.041731276406199	-0.159968952043255	NA	-0.160383865647024	0.00115159694107063	-0.122797844283912	-0.189119455249486	-0.0869868487205949	-0.165026593633405	NA	NA	0.138616425427571	-0.0264405105271978	0.059752145572579	0.117346458151412	-0.114560962486659	-0.190977746024186	-0.16816949361841	-0.104833073130287	-0.0604535471408536	0.0785312199553686	-0.037742672417595	0.0902754624116853	-0.140555158635654	-0.0305106154022563	NA	-0.0919238266606688	0.0890518906617978	NA	-0.152598590493327	0.0519287661083327	-0.166465736992053	0.0306715002690235	0.0701800252264649	-0.105843895812936	-0.210014377320879	NA	-0.0875390084058815	0.121989538955483	-0.150662679826767	-0.225156254134582	-0.163763153484516	NA	-0.0144905753574484	-0.0555617298651354	NA	-0.0196103128610869	0.237444541469309	NA	-0.118286011660625	NA	0.17604826546003	-0.11279122895222	-0.136080019052155	-0.183048168435165	-0.150096760251559	-0.0577534333571485	NA	-0.0446758928492675	0.253412011678266	NA	-0.0302329478800067	NA	0.0888419641360818	0.150315154401842	-0.115684686830198	-0.180782020410503	0.0919005406931104	0.115980348054651	0.0499297010752119	-0.0330304393462288	0.0316537447187602	0.22325633087243	-0.130555952475457	NA	-0.101859525636615	0.0767075053143165	0.112718195690332	0.0129293570779639	-0.13079974949944	0.106536476938954	NA	-0.0088786571758708	0.00666402053398957	NA	0.041621197286832	-0.19648417171637	0.137992290933467	0.050742945851305	0.0506766161255325	-0.0357714799820063	0.109801804662486	-0.0978063560106904	NA	-0.168984502482954	0.0501689114692211	-0.0139313593183562	0.0683517480711493	0.0484580984890582	NA	NA	0.109663147310206	0.0156721618021928	0.191246240286488	-0.0261829536132942	0.148974447178782	0.0186693480811128	0.0415707443571221	0.0211164915808879	0.0135044499131186	-0.100425674543322	NA	0.173953939650534	0.320634013389431	-0.162318717860514	0.158694574545968	-0.0254914309403474	-0.0341471073359618	0.214146225291736	-0.125782329125982	-0.0571264763215228	NA	0.196207562647191	-0.120587794272005	-0.0524865708766638	-0.0545978319352932	0.0875647640972718	NA	0.102538699690402	0.131010734478227	-0.003298139768728	0.136822700290193	-0.031849558536865	0.116398094466769	0.0741756855688744	-0.0520586030183553	-0.158395032326921	0.00757464299259965	-0.0131523378582202	0.0604440210632161	NA	-0.193962583683946	NA	-0.0593781588208833	NA	-0.284939447663906	-0.0352408421758267	-0.0503798964480079	-0.138405793266474	-0.0812496802589682	0.21172342621259	NA	-0.217719915676572	-0.0833658807652616	-0.0801513587891297	-0.0855117179575384	0.00201917564146666	NA	NA	0.122044225697476	-0.0809007435632823	-0.0653474813227135	NA	0.0394026796503577	-0.0731006500665943	-0.00175385673837686	0.192115583075335	0.065365827842608	0.168404823017826	0.0723978372275586	0.0159791131927355	NA	NA	-0.0960532049076941	-0.0908657264075221	-0.0154071957167932	-0.214067194129114	-0.00820759792896016	-0.148851313804874	-0.0124445855715206	-0.129885598863927	0.100520767777228	-0.0214391452496755	-0.167125858890565	-0.00244855563443009	0.0403076570259233	0.174748837906733	-0.112928475033738	0.0733927831141453	-0.216982526703889	-0.00853889374013213	-0.219552803577571	-0.0568343432739718	-0.127768339904563	0.105397581434733	-0.0881786668783573	-0.181166944510598	0.079814065077223	0.204353064662662	0.113099944431214	-0.0732865849893714	0.00140350877192982	-0.143388990323975	NA	-0.21164757040918	0.00728886066347367	-0.00644562638370688	0.108882547774387	NA	-0.112882255916312	0.118743616204917	0.0780277491113404	-0.112297284185829	NA	NA	-0.00211161387631976	0.145538708510845	-0.0319688109161793	-0.0718220387570233	-0.179324883349651	-0.0401132544785796	0.00956065377118009	0.114627292212432	-0.0408107750522611	-0.0312377726619213	-0.068980092261826	NA	0.0175833752304341	-0.0123112204845951	0.0672992687853369	-0.129221243153132	-0.0797308001023171	-0.0385883764211938	-0.179383098268547	-0.0136311114639288	-0.114685154313637	NA	0.129499616310762	0.185807202773147	0.112653277235321	0.0714882732220194	-0.257130732813875	NA	0.0141518703747806	-0.0702583507537068	0.0513879011217753	-0.100560803718698	0.185613153043494	NA	0.145812495038501	-0.0719285896994875	-0.0359941079445723	-0.0530729538779074	NA	-0.0706411579476595	NA	0.335736374621824	-0.119906150494386	-0.129519021283727	NA	-0.0299125894172334	0.071389131451051	-0.1777043916982	-0.121597911319274	-0.0640558157586021	-0.17804591922239	0.00581478835348804	NA	-0.071946936219382	0.0279226976440599	0.0646104451677207	0.151230363490425	0.0151288225591631	0.0255948065235991	0.116690922882873	-0.00485406578285835	-0.106633854621471	-0.221361347057941	-0.163539128676064	NA	-0.137265839309183	0.0509027767548516	-0.125498663702998	-0.0130145636981084	-0.143347710654212	-0.0360703165656726	NA	0.00382066276803119	-0.0287274747955863	0.106856129766346	NA	NA	-0.0380933732017323	0.0848946398172404	0.0073252008855724	NA	-0.240276961886869	0.0913596711739127	-0.11663623614088	-0.0639097492348266	0.0640085381881048	NA	0.0213779294893846	-0.102619142123786	NA	-0.157849223360059	-0.0729799864165189	-0.214177626066171	-0.153777354396549	0.0325340248560063	0.1212521499828	-0.156995051731894	NA	-0.188505552468401	-0.0825928572058603	NA	-0.0599426671253297	-0.0158725622502712	0.0660351230010673	0.0124283559577677	0.0631554250130101	0.213865382410274	0.0284184064989019	NA	-0.0181591737009694	0.158597902498831	-0.0867331728012842	NA	-0.00756864509186491	NA	-0.0897712859322766	-0.283421273142635	0.0215194093831865	0.179015815052967	-0.197859102255387	NA	0.0718675522390693	-0.0204260273610119	-0.167737291947818	NA	0.00809787162728339	NA	NA	-0.155058788247643	-0.0975826695950535	NA	-0.120128425639262	-0.00258438958129361	-0.287895001455373	0.0322062572217371	-0.165962266148025	NA	NA	-0.119790073474284	NA	NA	NA	-0.0728674375733199	-0.0421722985190477	NA	-0.157743025235285	0.0919661647835023	NA	-0.0333889050646015	NA	0.0906907288331437	NA	-0.214016741199404	0.0233117232498037	0.209203602268618	-0.0365487405774516	NA	0.167555590837325	-0.0130161502297725	0.194693621938204	NA	-0.0947079110546603	-0.199852169387773	-0.0909059476242139	-0.0014056256780715	NA	0.0025946212943117	0.00968872659275136	NA	0.0110961163592743	-0.196989406648849	-0.0327150203311194	-0.0705889409294982	NA	0.0719536397554973	-0.166008838083141	-0.123771973926773	-0.121549928113396	-0.127644500895275	NA	-0.105515431850214	-0.0754225432863204	0.14744251276759	-0.258043449498558	-0.153657396381855	-0.118136416959946	0.0477581081915447	-0.0537634180977834	0.0085293676624946	0.0295199033279529	-0.131342030289399	-0.0279576265953975	-0.016183394635407	-0.012361673414305	NA	0.0520381395923192	-0.0716149347728295	-0.0845820508041645	0.134979933493865	-0.0189406648849373	-0.150685612976635	-0.0963583922097854	-0.00126696832579186	-0.13465710530726	-0.190769583586921	-0.182698173286409	-0.0207862542227867	0.0473640108315031	NA	-0.0208518783131786	0.0371203020119429	-0.0173155866035123	-0.221710636571318	0.0558969066709005	0.0881109258818237	-0.00901096380972542	0.100219629012199	-0.0327181956903319	-0.120615314051847	0.0068633625289972	-0.14175191624108	-0.142950437934958	-0.204204175597364	-0.0538636183218227	NA	0.00148253993455232	-0.0490240180642657	NA	-0.00631049720833003	NA	-0.0207386238345991	0.0630005380469777	-0.0829925996489464	0.0657094722729398	-0.220203752216136	-0.0977255607596165	-0.0457608072468754	-0.156967531952052	-0.247858308415584	-0.13547846489023	0.0901059414592492	-0.0769855256542563	-0.146096866096866	-0.185855538796715	0.0438951073006801	0.0665692889841497	-0.0982043343653251	0.0240533460347702	NA	0.0101512705847071	-0.272914715143817	-0.147603750452048	-0.02602594974112	-0.186827904351124	-0.0247917934605241	NA	-0.0569461864817902	NA	-0.103397457948542	-0.0910213190089351	-0.0692073068543657	0.367679782664303	0.111265998077144	-0.0796447196109059	-0.107989733005213	0.00250906322572952	-0.0953906132853501	0.165111622696762	-0.173065544706412	-0.0439113369144329	NA	-0.0706376297707567	NA	0.0927716475704092	0.0584693004507246	0.169280869342789	-0.0713168038245438	-0.129991206011364	0.110195196387147	-0.0422552106762633	0.151307983382287	0.0848314854506805	0.0842380460956312	-0.109545492272895	-0.0415093540790135	0.00391133691443289	-0.117599428435342	-0.0335370855494695	NA	-0.0764693533733781	-0.0462946204122675	0.0643948792388736	-0.142992070422411	NA	NA	NA	-0.0109532251947113	0.155888968272869	NA	NA	-0.00206292503506126	0.00977657819763083	-0.0650006615331693	-0.0329789279634481	NA	NA	NA	-0.0456916549795807	NA	-0.0727252520441375	-0.161437026452506	-0.126465031356672	0.0963127108141017	0.085354361267674	-0.0572834852463539	-0.1471517909908	-0.180522699408148	NA	-0.066902348883773	NA	0.10931385779683	0.0991255413546435	-0.241632840270611	0.0133315692448819	-0.140711104054757	0.0219925379058506	0.0427043475959885	-0.137444200774806	-0.141632311044076	NA	-0.0553899076499696	NA	-0.182544344773447	-0.082062572217371	-0.0423021354290704	-0.037197569086114	NA	-0.025110387834846	NA	-0.110989389007965	0.0211344852830921	0.121995536856218	0.132852795639173	-0.0360255087190072	0.325679306360421	0.179306889647447	-0.144839071031022	0.110980568565708	0.0591943408042479	0.115929542307251	-0.0737043211346617	-0.0394026796503577	0.0529314739841056	-0.169956515219673	NA	NA	-0.0146242932620642	-0.0197253314281178	-0.0407786686424457	0.112441586621153	NA	-0.0589639508524957	0.0561018937489526	-0.0341527524190063	0.0610498090374251	NA	NA	NA	0.0467419932435412	-0.185268802977781	-0.0981775202208639	-0.228816384853537	NA	0.0992910128513844	-0.0446783625730994	0.0694560433260124	0.0019648417171637	0.0124985666781332	-0.0414850096583843	-0.228906706182248	-0.0371160681996595	0.0939299480475951	-0.138220916796768	NA	0.203930036252018	NA	-0.0332336623358295	-0.0408143032291639	-0.017494817990174	0.0722214283824191	NA	-0.198314589893537	-0.0936162931209371	-0.111616698861281	-0.13354119006861	-0.189813800463955	-0.040711986098983	0.0783414040379985	-0.0385128734354741	0.0150889541601616	0.0302424739576442	-0.164454323339772	0.0386592927769398	-0.097795771479982	-0.00465754632937295	NA	-0.0645462323480899	-0.267512723487956	-0.061879283427271	-0.0187639032221076	-0.0272474045848659	0.0261674296349219	0.0104035352332566	-0.14090409533134	-0.16949714658693	-0.168470447108218	NA	-0.0351237067026541	-0.0482234747250227	-0.103822603265328	-0.0207354484753866	-0.00374339569386009	-0.357010928527956	NA	-0.0914496396849338	-0.0476536741552221	NA	-0.0726314025385233	NA	NA	-0.0225979730623693	0.306293738368042	NA	-0.289165497958068	-0.0885050232418653	0.0600703871292107	-0.00517124888641917	-0.0691914300583031	-0.0932144337717093	NA	-0.168356678252907	-0.19554814638406	-0.203757861219162	-0.130227126388117	0.0194720083264975	0.107647852663333	NA	-0.131665564111385	-0.0931297575260424	-0.144929392359733	-0.208912527674138	-0.110243532410715	-0.0379088495497164	NA	-0.014646873594242	0.0446289680964604	-0.21737591842855	-0.066311732070246	-0.186162490187258	-0.080212396249548	-0.0876896615596306	0.214149047833258	-0.117131239360342	0.136286770218659	0.0807433868734178	-0.0296603247686839	-0.0413618762844769	0.00894357563088213	-0.172463990544486	-0.179705926455152	-0.306018540569624	NA	-0.191283638961658	-0.194214495514805	-0.0627175782593739	NA	0.0260728744939271	-0.267136972647809	-0.160009173259947	-0.0875425443044242	0.0540760145713706	0.0648348372187381	NA	NA	0.132663332539494	NA	-0.165592513208612	NA	-0.157412787877184	-0.0873174388963863	-0.1333163980842	NA	-0.188306563291083	-0.0881447963800905	-0.229539308300918	-0.190450989212599	NA	-0.204811022024644	-0.0904692391215537	-0.0805419350764237	-0.0211752162088637	-0.148354899314652	0.0107161317068438	NA	-0.149278223210112	-0.0237435721027052	0.0474737371331799	-0.107902587035714	-0.0189727712947527	-0.117403967434927	-0.131116932603001	NA	NA	-0.112890370723188	-0.0838185458618895	NA	NA	-0.10232065835781	-0.0257306458734704	-0.114541557513694	-0.191292106586224	NA	NA	-0.0453504802730809	0.0100602436206151	-0.0816215501045222	-0.00275233080186641	-0.0804272622229279	-0.228739470597056	-0.0706309262346414	-0.017090136099424	-0.0992179795894966	0.114226138498584	-0.21125807831301	-0.142570100464837	NA	-0.0456514337628889	-0.137012163389872	-0.172890547132033	-0.117943778501054	-0.185966676369153	NA	-0.180585148139328	NA	-0.0827463329011317	-0.142420152946469	NA	NA	-0.164886172192674	-0.0350058655941009	-0.0272477574025562	-0.0406445979201397	NA	-0.0242029407354485	NA	NA	-0.253471637867923	-0.249637215209971	0.00979069090524199	0.0127998729856315	0.00182442027643266	NA	-0.235463117320702	-0.25523819604315	NA	-0.131652509856844	-0.198144531766823	-0.163434680214866	NA	-0.282941793901546	-0.0519548746174133	-0.150360315066197	-0.174614767184427	-0.0493461406154905	-0.0760315066197419	-0.128503964788795	-0.137824702530585	-0.17551656920078	0.0208038951073007	-0.0486514425833311	-0.195271890132571	-0.196727615922662	-0.0928598519929789	-0.06901043458319	-0.253397193335274	-0.128478209097404	-0.164132906423928	-0.183073924126556	-0.0448417171636986	-0.110476039268609	-0.204317430075944	-0.0680705282562868	-0.116578374039674	-0.0669499792719607	-0.225566228290686	-0.189874132288993	-0.135185626207298	-0.127940162119729	0.03758461009235	-0.0971024847185838	NA	-0.142467430516966	-0.141161652245244	NA	9.66720471364434e-05	-0.108073350797809	-0.174654635583428	-0.122459844936625	-0.139855521155831	-0.26311732070246	-0.0908692545844249	-0.162748449807273	-0.173849152796521	0.134377320878869	-0.167146675134291	-0.115165349348201	-0.102330537253138	-0.097765429158618	-0.122904395226377	NA	0.0100556569906415	0.0273049138683814	NA	-0.0723237455126	NA	-0.155752075009041	NA	-0.216519277076553	0.112376315348452	-0.188918701983717	NA	-0.0974965820786254	-0.00456369682375874	NA	NA	NA	-0.195909431698905	-0.0819881276847221	0.0420456369682376	NA	-0.188509433462994	0.0916772070951637	-0.00146842722694116	-0.0330000970248648	0.0360103375583252	NA	NA	NA	NA	0.0435345276212149	-0.0688534307110159	0.0499215862683355	0.00627944925158547	-0.095781182468489	NA	NA	NA	0.0285644730226774	0.07095798823353	-0.127950393832747	-0.113023382992423	NA	-0.0354094890317801	-0.132270999267903	NA	0.0585624443209583	NA	-0.0809374366030713	-0.00769283691884311	-0.0614114471699611	-0.068413467051238	NA	-0.175754368324028	-0.0337808825734522	-0.138429784869413	-0.0256374974641228	NA	-0.0436216735907138	-0.0264585042294021	-0.0566745168602754	-0.21982941264675	NA	NA	-0.0760943081686116	-0.0309583410512203	-0.140092614643698	-0.18549531193494	-0.0701747329611107	0.0116592133929595	-0.00806223704056521	-0.163702821659478	-0.0658707099573973	-0.098806241344941	NA	-0.204668130860081	-0.188786748167553	-0.125188536953243	-0.0616033799934729	NA	-0.203804785971969	-0.20235258835878	-0.078025985022889	-0.0366817496229261	0.0229691372725428	-0.136625828019017	-0.0628206010249354	-0.159690226067935	-0.137486703183298	0.00772000388099459	NA	-0.202982720753619	-0.0682494068252582	-0.142795903786616	0.00207315674807935	-0.181700052040609	-0.0793673978813298	NA	-0.127150203311194	NA	-0.00820583384050876	0.122593915658931	-0.00658410790788884	0.00279149356548737	0.0116297633737914	-0.201473719492295	-0.234651283815371	NA	-0.107814029795454	-0.115424660192462	-0.112284229931289	-0.305804027413935	-0.0776558792657864	-0.0678136769777637	-0.127368597461477	0.166553941414623	-0.195314228255405	NA	-0.173167861836592	-0.166953331040018	NA	-0.097735086837254	NA	NA	-0.000865108976564085	-0.0863807079286955	NA	NA	NA	NA	NA	NA	NA	NA	NA	-0.110530373192912	0.00557840050100112	-0.111255766364125	0.13072389369603	-0.147801681176294	-0.166545826607746	-0.163034070107881	-0.113278117364805	-0.183608442927328	0.037389854727316	0.0547259047568645	0.232723487955686	0.0416109655738139	-0.217782011590061	-0.150306686777275	-0.139295952299048	NA	-0.120149947518369	-0.23215968528662	-0.329910648919937	-0.158566501724396	-0.0332555370326268	0.0323195117003167	-0.166622226334509	NA	-0.0198184752983515	-0.162935796000811	0.183960202164537	0.00940435553438649	0.0482795727377771	NA	-0.196435130057421	-0.0139846347895884	-0.124352359027282	0.12600636835931	0.00976105421925855	0.11033773473402	-0.202776322404805	NA	0.130613814576663	0.0055854568548067	0.0930987095692978	-0.0182685471849559	-0.0665131909713953	-0.0320958252846798	0.169048715302585	-0.208036481349175	-0.123077628712304	-0.0993368791511206	-0.249069884364002	-0.0596110184964674	0.0554156633413599	0.0980755559083732	NA	-0.273849329205366	-0.0254914309403474	-0.104756344522624	-0.0417563264622088	-0.124311432175209	-0.0612562073862384	-0.159857461653127	-0.19717957538391	-0.0724542880580032	-0.0430222363349298	-0.117258253728842	NA	0.0399474301641484	-0.0984100270787577	0.0310497208330026	-0.0255013098356752	-0.06328173374613	0.121710460162473	-0.0263336067670433	-0.146023480017288	-0.0268723593800993	NA	NA	0.0651904774505394	0.0537030862727457	NA	NA	-0.0230326444567931	0.0716174044966615	-0.15921639190989	-0.102405687421167	-0.1164975787886	-0.0674848508904236	0.0515406666490258	-0.00328720271027519	-0.138080848173727	-0.0732530673087949	0.11204537235497	0.0934564667072407	0.0131184673599534	-0.268241997653762	NA	-0.0794767713653163	-0.226583401691761	NA	-0.0807659672055957	-0.216249724361179	NA	-0.128416466001605	NA	-0.0790089351080063	NA	-0.179468480149595	-0.244664602683179	-0.118484295202561	NA	-0.018641828301271	-0.0496492110114401	NA	NA	-0.0414412602647897	-0.116565672602824	-0.0953733252185265	-0.174801760560274	-0.114531325800676	NA	-0.0676690217247493	-0.276641881223925	NA	-0.083088213243012	-0.0621541284079984	0.0139405325783035	-0.12346537535392	-0.18742965145402	0.0537475413017209	-0.290537958773253	-0.271044428567648	-0.128656029213305	-0.114199677171813	NA	NA	-0.242296490346026	-0.144802730808923	-0.101423795789121	-0.253863993531441	NA	0.106434865444153	-0.12373069425701	-0.268002787259753	NA	-0.0142273733605003	-0.090359088174353	NA	-0.00851737186102511	-0.10610180554453	NA	-0.138946309967982	-0.0567002725516657	NA	0.0431503091565011	-0.0575022271616699	0.0395582722517707	-0.151635751016556	-0.128053416598308	-0.0426768278161467	-0.138860575269244	-0.0957134414719554	-0.202195584486606	NA	NA	NA	-0.00854418600548632	0.00747479558625069	0.0124773976167165	0.0887396470059009	NA	-0.0472574598890388	-0.203122083741279	-0.194103005124677	-0.0789500145537297	-0.117254372734249	-0.0242742099088848	0.0239164527709419	-0.0637675637056442	-0.0204006244873118	-0.0494089421643601	NA	0.00812715549557655	0.0940968308150971	-0.0217356866273275	NA	0.0208324733402133	-0.0226205533945472	NA	0.0575319653392185	NA	-0.02923800199342	NA	0.0596477115362564	0.0394062078272605	NA	0.0669662088857135	-0.0324149517446794	-0.070687377065086	0.0942887636386088	-0.060953489807979	-0.0171063657131769	-0.126201829359724	-0.0161375283356708	-0.228594815344041	NA	-0.120892981574096	0.012407186896351	-0.158034805465146	0.130339322413626	NA	NA	NA	NA	0.0809353196969296	-0.10832808517019	0.0977873038554153	-0.0581528229825443	-0.10980128512091	-0.165038942252565	-0.0526714473463699	0.0194660104257627	0.0619494941476366	NA	NA	0.0871960696109303	0.0305289619221508	-0.117088195602127	-0.0382588446984732	0.0244904871530259	0.122436206151376	0.163026470147213	-0.023329716952008	-0.00941247034126291	0.10622846709534	-0.116762544874	0.0914514037733852	NA	-0.132931826801796	-0.0499106489199368	0.193642578038863	0.0581664115941551	NA	-0.194396196625299	-0.106001958138181	-0.0739343582687236	NA	0.0500531872668096	-0.0869208718125127	-0.0496298060384748	0.070589999382569	0.0802699055330634	-0.136565496193979	0.0931519850405299	NA	-0.180399213216551	0.0235089483386697	-0.174577015691567	-0.0721533345681953	-0.10132147865894	NA	-0.214700501883164	-0.0645077809097214	-0.274687624037469	NA	-0.108920818889859	NA	-0.10492551136514	0.203834422657952	-0.0624416748255757	0.0100002646132677	-0.093603591684087	0.00373563370467395	0.111028198953896	-0.129666499078264	-0.122030818625246	-0.221589972921242	-0.120008467624567	-0.183085919928025	-0.0567059176347102	0.0691677912730544	-0.17671826625387	0.0184781208929816	NA	-0.0474225785680894	-0.177012869025253	-0.157927901704991	-0.0767060940435553	-0.206187011016732	-0.172660509997971	-0.0846205004718937	-0.132073774179037	-0.0786850484683302	-0.0853571838091962	-0.10502677004225	NA	-0.103345946565761	-0.0767724237693278	NA	-0.0331863847653321	NA	0.168732590652095	0.111705256101541	-0.083202004286912	NA	-0.0561696347454861	NA	-0.0998121245799264	-0.225875649405061	0.0074596244255687	-0.162612614996516	0.0164555949349136	NA	-0.195352332565955	NA	0.00387958332230778	0.0182516135456956	NA	-0.0594974112001976	-0.07142582449084	-0.230291868434283	-0.0337381916329285	-0.169531722720577	0.0941345906110445	-0.0873996454182213	-0.04995263422508	-0.0607017597401288	-0.0581507060764027	NA	-0.13697158935549	-0.215576548208127	-0.216147760048689	-0.121491360376809	-0.107773808578762	-0.133083538408616	0.106704418159527	-0.155873797112187	NA	-0.000982068127514326	0.00915385497428841	-0.04399266527239	-0.1761364698826	0.0255623472960934	0.073754068428991	-0.0306446861245623	-0.202144073103825	0.0487608160673176	-0.137738615014157	0.00386935160928969	-0.195136760957194	NA	-0.0721790902595856	-0.135244899579265	0.166822788494615	0.03055330634278	-0.0284999073853563	-0.100748149912237	NA	0.024164309329762	0.0674746191774055	-0.0336445215037551	-0.0572104469318092	-0.075546029477918	-0.166501724396461	-0.0127808208303564	-0.298529985093453	0.148728180430967	0.037970239827825	-0.0971134220669824	NA	-0.0276676104539882	0.102810369311917	-0.0658583613382375	0.00906141673943531	0.0309015374030854	0.0819613135402609	0.0156591075476524	-0.112710080883456	0.0564744692298872	-0.0687846312614114	0.00685595335750135	-0.111481216868214	-0.116386794033853	0.0314099476947774	-0.243715170278638	-0.262453670627045	NA	0.0475291295105537	0.138234323868999	NA	-0.175927248992264	NA	-0.065660430613991	-0.129616046148554	0.0324387640796309	-0.247933105765923	-0.00651336738024044	-0.0574143755567904	-0.0816141409330264	-0.185388055357096	-0.0396570612050488	-0.230729362370229	-0.043382816014395	0.0595760895451298	-0.117941308777222	-0.064790382189763	0.0480156651054484	NA	0.168119746324081	-0.129403649899006	-0.00797826643027881	-0.149005495135526	-0.195359741737451	-0.0522455963942032	-0.0775810819154472	-0.0304922688823618	-0.115367856544327	0.110918472652219	NA	-0.162119023047816	-0.209773402838418	-0.0767396117241319	-0.169112575304526	-0.0625185945964734	0.0402720224392051	NA	-0.0608458804124439	0.0245183597505579	NA	NA	-0.218363102325951	0.0628287158318118	-0.163739867516957	-0.222618436488406	-0.150394538382154	-0.0928933696735554	-0.11864729697547	0.0960595556261191	NA	0.000768436997207186	-0.127770103993014	-0.0409755445278458	NA	-0.15285508895416	-0.105169661206813	0.112567189718893	-0.0407123389166733	-0.0830638688223828	NA	0.0763169361311776	-0.0867141206460092	-0.0142376050735184	NA	0.0819662529879248	-0.205483492542316	-0.0789380187522602	0.0747207889003555	0.0304308786042532	-0.115332221957609	-0.0625097686397996	0.0287747523660836	-0.0712631755356214	0.0221767087401762	-0.180832826157904	-0.137362511356319	NA	-0.0495617122242509	-0.120789958808535	NA	0.039783722755859	-0.159938962539582	-0.0448032600354582	-0.0674061725454914	-0.215785769098463	NA	0.0921785610330502	-0.205560053981107	-0.211808102458257	-0.331567127975797	-0.0327326612156333	NA	-0.0585691478570735	-0.00517548269870251	-0.162636959417145	-0.221858820001235	-0.0835722791140748	-0.0542383107088989	-0.0400560980127544	-0.0624219170349201	NA	-0.0741361699875632	-0.0402790787930107	-0.106118387975973	-0.00483042699760966	0.092948409233239	0.0531936175279829	-0.0965947800622723	-0.0465736992052782	-0.177887504079455	-0.0765582634313284	NA	-0.192274351035961	-0.0313048080230743	-0.0914510509556949	0.0754952237305179	0.0347169079057624	-0.210377426724176	0.0214282079003121	-0.216815643936387	0.0186624697822648	-0.123605091159271	-0.11164104328191	-0.0218133065191889	NA	-0.0415372266765456	-0.160774787647853	-0.0489555757504501	NA	-0.150582590211073	-0.0260224215642172	-0.180346643380699	-0.149775343335715	-0.154893669568592	0.000742328420346996	-0.164004127966976	-0.138061796018452	NA	-0.0849468568354017	0.069372072715726	0.00566554647050003	0.010039780194579	-0.106394997045152	-0.0689342259620897	0.194864032882609	-0.0195633898338573	-0.099016167870657	-0.00696532684148783	-0.142218530180778	NA	-0.00663967611336032	-0.138935019801893	-0.133435297645824	0.0480587088636624	-0.0763021177881859	-0.0263516004692475	NA	-0.123970257468709	-0.149968334612297	0.00235152990570947	-0.0912421828830497	-0.0211443641784199	-0.0640399389625396	-0.140037222266324	NA	NA	-0.110842264031119	-0.035962001534757	NA	0.0234722552988807	-0.0521118784895875	-0.00445502897515281	0.0719751616346044	0.0178345814259127	0.0124819842466901	-0.0797911319273548	-0.212214195619768	0.0137112010796221	0.0174186093690738	NA	-0.126735995342806	NA	NA	0.115316345161546	NA	NA	NA	-0.0707039594965292	-0.0364485371296517	-0.0458871159799952	-0.0484104681008706	0.0651121519232974	NA	-0.139544688770695	-0.0756127120213807	NA	-0.107966456560774	-0.107411111993155	-0.0026701242800314	0.016481878401383	-0.145337249609695	-0.0257024159191342	-0.124787030421705	0.0208617572085064	0.0203974491280993	-0.0932701789667734	-0.10101770262761	0.164234517918728	-0.0304446384941741	-0.0787414992987748	-0.0488066823670539	0.0766471734892788	0.000272022439205102	0.10917838543378	0.168056591957521	0.0964578867984441	0.20270611168444	-0.0138613262294662	NA	NA	0.0871854927703683	NA	NA	0.11766081871345	-0.0375260423557637	NA	0.0810080001411271	0.0201787021601263
b1064	-0.150789341377577	NA	NA	0.0143536820936202	0.0719264727933459	-0.0842077037742672	0.134182565513835	NA	-0.0701740335153905	0.13426441921798	-0.0996131354026091	NA	0.176231025023595	NA	0.0151584592451465	-0.0359376571141277	NA	NA	-0.0175297469415116	-0.1062916214619	0.0622687996497228	0.154231077946248	0.0612682031877078	0.0699432845562877	0.0167768339904563	0.149968334612297	-0.0783036525451386	0.211160681996595	NA	-0.0891280992828981	-0.229993031850617	-0.170248648267224	0.161054924893934	0.156518747850017	-0.205806673546612	0.228586347719475	0.0943314545791326	0.278733384491898	NA	0.131131398128302	0.00966473498981239	-0.105799440783961	0.193409012727898	NA	0.007661083326718	-0.064383230575181	-0.0906512132518325	0.155730553129934	-0.248780573857973	-0.0913660218923377	0.0243969904651019	-0.097284891464458	0.0629462041226747	0.172673564252512	-0.13714799820063	-0.0264225168249936	-0.0717278364337188	-0.0883811842325774	NA	NA	-0.151264939624073	NA	0.11542183765094	-0.280683760683761	-0.0362033288349078	-0.13561782787789	-0.239015638644122	-0.160346114154164	-0.040097377682517	0.0715874149929877	-0.0149524189895025	NA	NA	NA	0.0649054007567939	-0.0754019101022213	0.0913748423345947	0.0649297451774232	0.136934543498011	-0.127921462782144	0.0041043281910155	0.00660827533892549	0.174595362211461	0.177295828812857	-0.0151838621188466	NA	0.170615578665114	0.0726232877316469	NA	-0.113543436267894	-0.122603837811069	-0.100941141188819	0.0574016741199404	0.0158679756202976	0.175280534165983	-0.0155682583655949	-0.0781364169599464	NA	0.0459964894639817	-0.0712624761859066	0.0371619344993958	0.26549531193494	NA	0.131547723002831	0.115228493556667	-0.0822121669180493	0.0112506505076165	0.0163562767463397	0.0770335088601342	0.0418593492277703	0.0840485829959514	-0.0317765252749773	0.160533460347702	NA	-0.0873897665228935	0.09349351256472	NA	-0.0337410141744507	0.299109311740891	0.233963642137017	0.00115018567030951	-0.216445890996975	0.162380108138622	0.183367468444868	0.265856597249786	0.157706346105894	0.0576518218623482	0.0248507162067439	0.0552254946062996	-0.0727129034249777	-0.0488239704338776	NA	NA	0.0559025517539449	-0.00642869170161255	-0.156033976343574	-0.0508699602198054	0.118057925437091	NA	NA	-0.052759670383488	NA	0.00315030915650111	-0.0223972197966006	NA	NA	0.280616019687227	NA	0.151900364284265	-0.072211196669401	0.0884866767219708	NA	-0.0421239624954795	0.166481260970425	0.00279678583084156	-0.201291665564111	0.100842705053231	-0.028551418768137	0.0258788247642737	-0.18648179019696	NA	0.090944051934764	0.118311061716634	0.0709234120998827	0.164247924990959	-0.187223060164237	0.189881541460489	0.10385118149824	0.115589778871513	NA	0.0846967090929939	0.0844423275383028	0.292197260370635	0.178032512150159	-0.00735201503003361	NA	0.128157850634631	0.134656046854189	0.128338846109744	-0.297113069249292	0.159584027943161	0.102354881673767	-0.0928774928774929	NA	0.163587097457067	NA	NA	-0.00226050294161749	0.0219071560248031	0.0984227285156078	0.168828909881541	-0.161082091856086	0.00354934596420665	0.12562744215995	0.105286443862295	-0.0220937965829607	0.226105333721433	0.0428221887045416	NA	0.197701745565523	NA	-0.00405846189127923	0.0426126149965159	0.234940594321399	0.0664592098647826	0.0417090488917114	-0.109246116800296	0.210524904518713	-0.282077743378053	0.0379540102140721	NA	0.155710795339278	-0.163562414645676	-0.123647782099794	0.0798740440845704	NA	0.0906614449648505	-0.133889021195523	0.137473296111067	0.144373351679853	-0.0245151843913454	-0.082932620641599	0.183086272745715	-0.0524911575066374	-0.138932902895751	0.210708016899967	-0.166250518200983	NA	-0.0361482892752243	-0.227633034320341	-0.130166088927699	NA	0.0558845580517407	-0.0740786607040477	NA	-0.166280860522347	0.0423797553209318	-0.0733507978090021	0.0237555679041747	0.186826140262673	0.196955536150583	-0.098711333386256	-0.0208719889215245	0.0167344958676228	0.100936916279619	NA	-0.095951946230584	0.00121298721917917	0.0332347207889004	0.00384042055868681	0.0202273910013848	-0.207241230275286	0.170296984290792	0.206877828054299	-0.0986622917273072	-0.0956224145078634	0.238171698728974	-0.125646847132915	0.210684025297028	-0.0643715875914018	0.195375265715823	0.029770759331654	0.00171187143323366	-0.157079727977561	-0.229942578920907	NA	-0.0545999488414349	-0.0430056539034867	-0.0707540596085488	-0.290433877554621	0.277519691637339	-0.0675388319970363	-0.0807024600213455	-0.115656814232666	-0.117912377726619	0.0468630097113069	0.10139698164466	0.00269376306528009	0.0260771083062105	0.0582830127102573	0.338881744330661	-0.0218295361329417	0.118567912995158	NA	0.00931720956488758	-0.147760238130793	0.0808072468753583	0.073862736277597	-0.0332047312852266	-0.026153669745001	NA	0.113820750972454	-0.205957679518051	0.168770342144955	0.02294020622194	0.123316133470932	-0.00147654203381758	-0.264857417550916	0.0764217229851905	NA	-0.088911822038757	-0.174804935919487	0.19164069046422	0.154180977834229	-0.0671810748590934	NA	0.00465472543012049	0.0545681952493098	0.0648517724678715	NA	-0.162634136875623	0.141607260988066	NA	-0.0431746535771304	0.27322201935205	-0.11495470702901	NA	-0.0388043008476445	-0.0891866670194844	NA	NA	NA	NA	-0.0549901652068835	-0.128707893413776	-0.103434856623711	NA	0.0321392218605841	0.0452400483360236	0.00908540834237429	NA	0.0947876478526633	0.387412523263916	NA	-0.0770021080856994	-0.0789828265989257	-0.157681282139486	NA	-0.292367318497349	NA	-0.0193880377162111	NA	0.0661166238875217	NA	NA	NA	0.118987413228899	0.118016458945252	0.0334979227858485	0.0336175279828531	0.0830070651742478	-0.18219470244238	NA	-0.234475227787921	-0.215171513499687	-0.22567207359777	-0.178726504546938	0.0313319749852258	NA	0.0127201361876284	-0.11786263043229	NA	NA	NA	NA	NA	0.123082215342277	0.280534871618463	NA	0.00380513878965891	0.0370934878674817	0.00939518227443924	NA	NA	NA	-0.196942481896042	0.146042179354873	-0.0552745362652483	NA	0.222353470403006	0.362837712682914	-0.0534949238354811	0.408367424342657	NA	-0.0131643336596897	NA	NA	-0.0235107145008702	NA	-0.318164642375169	-0.0794213789879425	NA	NA	NA	-0.137834581425913	-0.141913859560918	0.341895513041024	0.0390857074309797	0.276718795480405	0.218652412831979	-0.0828031365492666	-0.0974048494791529	NA	0.0322429502615261	-0.0956711033491219	-0.0667718063383698	-0.0039833117232498	-0.0503523766681661	0.0343736162931209	0.00834449119278841	0.00545738403323543	-0.0315683628377127	0.139929612870789	0.0343002302135429	-0.101674296349219	-0.0818533513270355	0.275362917096663	NA	NA	0.0630361726336959	NA	NA	-0.101349351256472	0.0818258315471938	0.00497049562065042	0.110928351547547	-0.168919936845633	0.161718574969349	0.0186876946010073	-0.0663808843375407	0.122805606273099	-0.093337919963307	-0.0668349607049297	-0.0138233971051309	0.161394335511983	-0.0315239078087375	0.128065765217468	0.122683884169952	0.373345538474377	0.11220978539864	0.0253280763497482	NA	NA	-0.213290289575119	NA	-0.112676563202879	-0.102782849532076	-0.0718544979845289	-0.0030534609698483	0.0579139654062255	0.131140053728847	-0.148208832790876	0.264901872579891	NA	0.116071375018743	-0.167281098674288	-0.214424951267057	-0.0129508789570709	NA	-0.0633321866758399	0.0481638485353656	0.0353428064883173	0.0680225450504088	0.199358224621383	0.193534968643328	0.0977876566731056	-0.0643839362105616	0.230833090771171	-0.0320245561112434	-0.160592028084288	0.0596942834713733	0.0494382260326533	-0.219521402803137	0.237339401797606	-0.0102934561138896	-0.0971416474822048	0.0474924364707646	NA	-0.219392271528494	-0.104383230575181	NA	0.169830927101773	-0.175583251744242	0.190370546779215	0.041582034523211	-0.228503788379949	-0.180780609139742	-0.21635098303829	0.17516269305743	0.031955756661639	0.10667054766126	-0.233519091847265	0.221465781094264	0.164363649193371	0.286237111128752	0.099189401356584	NA	-0.178148589170261	NA	0.124220758028808	0.127681193935064	0.0192874863757233	0.155592954230725	NA	0.129554303052755	-0.0966787506725587	0.0714604006244873	0.00765931923826661	-0.196603776913374	-0.00698790717366569	-0.0706905524242986	0.0151542254328632	-0.191029963042347	-0.00389369602991894	0.1328228061355	0.158929198310003	-0.00377303237984353	0.00786077813941591	-0.0344953383962672	0.00549442989071472	NA	0.254802113377965	-0.146800384571282	-0.0987963624496132	-0.0967443747629506	0.110903654309227	0.344295026152611	NA	0.0989988798038334	0.177547035008335	-0.209961454667337	0.125117267779807	-0.145483316133471	-0.0343379817064028	-0.236492286523246	0.0404173833276	-0.0505457252207957	-0.0223118379155531	-0.115790884954972	NA	NA	-0.260476127473031	NA	0.202279202279202	NA	NA	-0.0234175685568874	0.165597805473966	-0.0973004154428303	NA	0.0302834008097166	0.122537817646177	0.1808910410768	NA	-0.00808128919584028	-0.348648796450654	-0.146758399266139	0.109490266641969	0.216207386238346	NA	0.0686925458442486	-0.197838991647041	-0.0501872579891156	-0.242070334206557	NA	0.216304411103173	-0.0316618595256366	-0.0568378714508745	0.254817637356337	-0.0642382225044764	-0.00223545288560768	-0.19881171001914	-0.0111977278540746	0.448046360244503	-0.173207024600213	-0.101479893801875	0.0332661215633352	NA	-0.0763285791149568	-0.119673996454182	0.0368807388002434	NA	-0.154672100059097	0.201712224250924	0.342056045090101	0.390327855838692	0.216999109135332	0.0602990129925114	0.127054236899438	-0.0225489314034206	0.0163516886736701	0.133158335758955	0.034544380055216	0.0208331789755938	-0.102517177811295	0.00862709816270188	NA	0.152984925864183	0.119137360747268	-0.334841628959276	-0.0603688708951867	NA	-0.0534536441657185	NA	NA	-0.0179810007673785	0.0986720029170973	0.0498693692501742	0.152199553685622	0.00762615437538038	0.131119402326833	NA	-0.0924597567322026	0.0136258191985746	NA	-0.0528630273521914	NA	-0.0945914812168682	-0.0162126785037002	-0.212411420708634	NA	-0.088072115935893	0.0920191199030232	0.0939991003148898	NA	-0.0032797932488335	-0.125746341721574	NA	NA	NA	-0.00405034708440281	NA	NA	0.178536688629568	0.0559621779436021	0.0665985728524428	-0.130868196131354	-0.061096380972542	0.00800931438702336	-0.131270408298272	0.11930459633246	0.250937348398649	-0.158073262593386	NA	NA	0.00587617863159659	-0.231786404170305	-0.0559385391583534	-0.0866248577703686	-0.156391027846136	0.0357870039603786	NA	-0.142084976140704	-0.0308666084517478	0.24093602533231	NA	NA	0.033650340028049	NA	0.11204501953728	-0.0338327467739232	-0.0189078528397414	NA	0.189577059793778	-0.170232065835781	0.0756074197560266	0.0175586779921145	0.0933597946601043	0.177513870145449	NA	NA	-0.057834934243603	0.11624390286929	0.145714764538294	0.112410891482099	-0.136829051008618	NA	NA	-0.0285849364487135	NA	0.19816570082824	0.183394282589329	0.317197216268424	0.243645312375963	-0.221035343512124	0.0438675875208383	-0.0681915447240525	0.177767193247069	NA	0.160381395923192	0.311293517856985	0.0303010416942305	0.269011493036261	0.0199984123203937	0.20397131592178	-0.00402811956991523	-0.0543402750213896	-0.0495514805112328	-0.092569130216189	0.00722323657308177	0.0857703333245129	-0.144441092676387	NA	0.0664560345055701	NA	0.0930761292371199	0.129108341492242	NA	0.0369453044375645	NA	NA	0.132716960828416	NA	0.0407098691928413	-0.0272428179548923	NA	0.145113916011749	-0.0032932003210641	NA	0.0819359106665608	0.0108223298316178	-0.0122530055656991	0.05980400977305	0.248988030659857	0.148152381960431	-0.154155412148873	-0.0768683901810837	NA	-0.0744088980621488	0.135277358806771	NA	0.0479927319555803	0.074091714958588	NA	-0.0901396276009279	-0.0846508427932577	NA	NA	0.270519435844513	NA	-0.18156139468833	-0.0740532578303476	0.35475218967479	0.291191024317959	0.321065537744044	-0.0955006924047172	0.0562684286618887	-0.0098559621779436	NA	NA	0.124253570074004	0.211169855256543	0.0161946848014959	0.282982720753619	0.10424316195214	-0.108138974888201	-0.0945629029839556	-0.268852725075635	-0.33350656681926	0.0642597443835834	NA	0.349062298783661	-0.0269577412611468	-0.0398733384491898	0.134871561016839	0.0410849143976079	0.0352729516968726	NA	0.0566353540966544	-0.156806647085285	NA	-0.00654159279546276	0.149363605091159	0.222143269435689	0.32975082250624	NA	NA	-0.0590496855512335	-0.12973812106939	0.0712864615031798	NA	0.154961763382816	NA	-0.232221075564729	-0.0827420990888483	NA	0.0775038148412761	NA	NA	NA	NA	-0.134777063321955	0.0662376403552874	0.162969313681388	NA	0.219379922909335	-0.0453782241968397	-0.0792216841752446	0.0666751342912334	NA	NA	0.0696109548520255	0.135870092526439	-0.168407998377039	NA	NA	-0.120496414490223	-0.127424342656541	0.13770509733358	0.385542589505438	-0.0147841196757605	0.251025552821218	0.16050558775017	0.116798718989418	-0.047907702892223	0.0769258994645992	0.270734654635583	0.0376551736304058	0.17994301994302	0.194177449657326	0.25939968069999	NA	0.208564649431523	0.223719933317457	-0.0371259470949873	0.0571846912404188	0.0487848076702566	-0.183000185229287	0.0258922318365043	-0.124665661136249	-0.0610780344526475	0.0649477388796274	-0.0773845624619618	0.0998477591666446	NA	0.0684678009755409	0.198645885704709	0.00346219999470773	0.0356910375486227	0.0126527480087852	-0.0540855406490081	0.197684457498699	0.397246610745063	NA	-0.17069849082233	-0.109605638026691	0.425407460330061	0.117115009746589	0.10026656260896	-0.131163151720427	0.390145096275127	0.420623958085258	-0.114770536194685	0.0912926358127596	0.230357845342365	NA	NA	NA	0.180928439751969	-0.024684184064989	0.193760419147416	-0.0149820504000071	0.187875420073562	0.316174044966615	0.0576123113626978	NA	NA	0.109542836477821	-0.0224864826722412	0.217073200850291	0.530762703641961	-0.199048450689318	0.0694500454252776	NA	0.265966323551463	0.245803851005089	0.280896156933309	-0.0391482980956665	0.267307736409904	0.113621761795136	NA	-0.0906328667319379	-0.200793486985437	0.0324119499351697	-0.0278690693551375	0.120604023885758	-0.088543833187796	0.14090480096672	0.0242597443835834	NA	NA	-0.104327485380117	-0.0230580473304931	NA	0.0606165489137625	-0.0911998447602163	-0.0209213833981636	0.124974023797553	0.0303564340716044	0.0928446808322969	0.319012110467219	NA	0.077416316054087	-0.148653030262937	-0.0820569271343265	0.114322810545721	0.121897806356011	0.237527806444215	0.072421123195117	NA	0.23892531731541	-0.300928439751969	0.166733525618975	0.055084367530188	NA	-0.0576560556746315	0.289693666040415	0.247551004207351	0.17095181392395	NA	0.0086066347366657	NA	-0.168845139495294	-0.0910784754747603	0.189131098233265	-0.230170851966518	0.0829689608636977	NA	0.181761795136408	1	-0.00676669048186076	0.0118881920739506	0.211182556693393	0.146482495832341	0.429796512397132	0.144564931685675	NA	-0.00167023894578074	NA	0.141543400986125	0.126542651248534	0.207391883429035	0.00642410450459986	0.148657616892911	0.0354585306907288	0.0715348451571362	-0.101227629153326	0.165699064151077	0.174098947721239	0.0207904898688833	NA	NA	NA	0.0113628465331252	NA	-0.0989678318470888	0.0909800393391725	0.0676609069178729	NA	-0.238177343812019	0.255888439046334	0.288537129651681	0.0918656117417727	-0.0753632699143535	NA	-0.0412031083238514	-0.0761310012084006	0.178406146084165	-0.00836742434265654	0.0987018073086185	0.0427311617404497	0.0799915323754333	0.014912370221514	0.0555645524066577	0.117396205445741	NA	-0.09494782708405	0.0527677665758161	NA	0.029850140686054	0.207200303423214	-0.111357377858926	0.394884496308645	NA	0.00871036313760772	-0.0236857100014995	-0.0354355975408607	NA	-0.0340903036878269	-0.237053287559939	-0.212219135067432	0.038956718089845	-0.179856932426592	0.0186174838806418	NA	NA	NA	NA	0.15247580993711	0.0886105157312588	NA	NA	NA	NA	-0.288863838832879	-0.303434856623711	-0.0147343723814312	-0.20094872676916	NA	0.0340723099856227	0.0497688162084447	0.0545706649731418	NA	0.112200612138693	NA	0.0173618057209388	NA	-0.0989329028957512	0.171385426865303	-0.0493217961948612	NA	0.0584163777971827	0.26713908955395	-0.0299990297513517	0.321755268009138	0.0114224727227823	0.0859848464802025	NA	0.150724775740256	-0.00675187213886904	0.139522461256207	0.213158354560465	NA	0.185510852276191	NA	NA	-0.029865311846736	NA	0.0979436020922089	-0.0622342235130257	-0.183296199271431	-0.0665121325183245	-0.00797403261799547	NA	0.0411000855582899	NA	0.100113430887425	0.181159535339102	NA	0.144045584045584	-0.147577289125277	0.108076526157022	-0.0787905409577236	-0.0456718971889251	NA	NA	-0.133224665484727	0.09050902772265	NA	NA	NA	-0.0678955306819084	NA	-0.125705062051811	-0.0179970555597061	-0.0676280948726769	0.0255979818828116	0.0953623878701278	0.0687624037469239	0.165924161837475	NA	NA	-0.123083626613038	-0.0833831688320852	NA	-0.0779628306563291	0.0751632222839653	NA	0.155596835225318	0.35418238910499	-0.0391553544494721	-0.04695544794616	0.120517583551639	NA	NA	0.118586259515052	NA	0.0719546982085682	NA	-0.0697195981406508	0.228953278117365	0.187165903698411	0.0635198856870683	-0.0980822594444885	0.0743965494429891	0.168608046007427	-0.024197295652404	NA	-0.138003581099556	NA	-0.0380877281186879	-0.0702142485424219	-0.001469485680012	-0.255255131292283	NA	-0.174503629611989	0.172631578947368	NA	0.101513764300142	-0.0358572146807441	0.0356628121334004	0.22426750637277	0.124601801134309	0.000959311299868575	-0.0198773958526281	0.303405572755418	-0.00639799599551922	-0.0370656152699496	-0.0533457007738034	NA	NA	0.122698702512944	NA	NA	NA	-0.111108994204969	-0.117491466222116	0.164189710072063	-0.078837818528221	NA	0.024632319864518	-0.108054651460224	-0.00635636350806629	-0.0637682693410248	-0.0790622105792384	-0.245000485124324	NA	-0.0856147407230999	0.0819944784031471	0.211203020119429	0.381108376774011	NA	NA	0.369535956532861	0.072464166953331	0.171335679570974	0.120009526077638	-0.16347737115539	-0.164126202887813	0.213023559401268	0.24471752533672	0.0968311679147593	0.186432395720321	0.138345108623746	-0.120448078466654	-0.109897418256551	0.159389625395817	0.0062438146648673	0.0115893554902843	NA	NA	-0.052489393418186	0.145974438358339	-0.125726583930918	-0.0302583507537068	0.186917520044455	NA	-0.008178314060667	-0.017488467271749	0.128153616822347	0.0546906229878366	NA	0.0186827551533434	0.143784498954778	0.034011978160585	-0.152519206513015	-0.0775715558378097	0.0365448563590978	0.113981283021531	NA	NA	0.0824446737759431	NA	NA	-0.0204831838268371	0.139407795506867	0.0449874308697838	0.0483900046748344	0.18414190327503	0.0482111261058629	NA	NA	0.291481746094749	0.277868275515334	-0.0258195513923068	NA	NA	0.145361241212634	0.230342321363993	0.102544697591137	NA	NA	0.326661903627848	-0.0256780714985049	-0.0413255360623782	NA	0.147653850564067	-0.000528520900037928	-0.123836539564094	-0.0556164166071287	-0.0578899738032865	-0.237972709551657	0.0781586444744339	0.0999394917661171	NA	0.104942093796583	-0.00512079595670927	NA	0.0306101099909149	-0.00454852566307675	NA	0.134265830488741	NA	NA	0.056815643936387	0.178914556375857	NA	-0.00359944607622626	-0.127808561121255	0.115874855565258	-0.0769781164827604	0.0729722244273328	0.132127049650269	NA	0.0232916126414578	0.144362414331455	-0.109194605417516	NA	NA	-0.189543189295511	-0.171281345646671	-0.0152886489728595	-0.0806311908479091	-0.0257789773579247	0.179319591084297	0.136276891323331	0.11447311088178	0.0288668377832464	-0.0268878857301021	0.374237605073518	-0.0463605973203496	0.250564067282334	NA	0.21985516833814	-0.204261350079945	0.260747091459166	-0.0580254557963536	0.083674949061946	0.13231686556764	NA	0.0870842264031119	-0.170346025949741	0.163811489508084	-0.0113695500692405	-0.0597588491086943	0.00699672761592266	NA	0.00149277164757041	NA	NA	0.206198654000512	-0.191310453106119	-0.0238490645920986	NA	-0.245128557945895	-0.0349444753159923	-0.215989697723444	0.128681432087005	0.26392668448396	0.0730202076332107	-0.0421828830497561	0.294483871821333	0.122046695421308	NA	0.010316742081448	0.169994619530223	-0.040376809293218	NA	NA	0.0638328349783458	0.000897568204069752	NA	0.140928792569659	NA	0.2586407698482	-0.0770405652139398	NA	0.14894728021663	NA	0.154109355843102	0.0402797844283912	0.0233854621470721	NA	-0.107129210658622	0.0935100949961631	0.158448307798153	0.210139980418618	0.0123094563961437	0.182099088848315	-0.0595083485485962	0.38833972815397	-0.0290852319335291	0.106762633078423	-0.124785971968635	0.24537482469371	0.106575992520265	0.0310984096742611	0.0161586973970875	0.221243153131698	-0.00798567560177467	0.0506842061764449	0.150933996630591	0.0506896703800729	-0.101690878780662	-0.260136011219603	NA	0.0202365642613321	-0.0810122339534104	0.299178464008185	0.0762400218746968	NA	0.0455678159702927	NA	0.0295608301800252	0.15099609254408	0.140680761733393	0.221990773817399	NA	NA	-0.28562744215995	-0.0627419226800032	-0.064446384941741	-0.0820608081289196	-0.0446914168276397	0.0709043599446076	0.105445917458301	-0.0318453247245817	-0.0793564605329311	0.0419838938724388	-0.100965838427139	0.15356248842317	-0.0435638268595996	-0.0419997706685013	0.250879486297443	-0.155141347587168	-0.00383018884566872	0.0497596429484974	0.0727114921542166	0.161695289001791	NA	NA	0.249158794421952	NA	-0.108009853140506	-0.115114886260397	-0.0953362793610472	-0.0658749437696806	0.158516048794687	0.062645603450557	0.433923420920325	0.0565196298942429	-0.0915269067591049	NA	-0.0349448281336826	0.0367156201211929	-0.0715112063718875	-0.0814253834687271	-0.00546479320473129	-0.0161784551877431	0.0723032820865638	0.21568133506214	-0.0711234597302709	0.293378493997689	0.155686450918649	-0.262101911389837	-0.127071172148572	0.127479735033915	NA	NA	NA	0.0884827957273778	-0.130581708166847	-0.114656928898415	-0.130237710918825	NA	0.143506125797147	NA	0.251202667301739	NA	0.282746685718822	-0.141804133259242	-0.0805927337196687	0.0470087234173922	NA	0.0438891093999453	0.18555811348381	0.169279810889718	NA	-0.00760780785548587	0.0165866652553959	-0.0396881091617934	-0.0733613823397105	0.211780229860725	0.1438635301174	0.0292009561359407	-0.052318629656091	-0.0338532101999594	-0.0266836019158001	0.0562814779533046	0.101786139557037	0.00320217335697212	NA	0.0975389202014589	0.133749305390172	0.109587291506796	NA	0.0995535092129519	-0.0214375556790417	NA	-0.0518447954980463	NA	-0.0925126793857444	0.398917590512521	-0.108424051581946	-0.0180420382277967	0.105991373607473	0.119966835137114	-0.0495426600689759	0.256846691893132	0.31008547008547	0.202989777107424	0.313965053407778	0.0579728859605021	NA	0.348447337549505	-0.11226023832835	0.0490427174018505	0.113552962345532	0.197832288110926	0.223102149541778	NA	-0.0254187504961499	-0.0720213807520309	0.0652174737563156	NA	0.0865617034038087	0.119382569042012	0.0502243038465949	0.0987533186913992	0.181339472361144	0.0230040662238805	NA	0.209102696409198	-0.0111504502835772	-0.0834413837509813	-0.108059943725578	0.0796087251814806	0.115433480634719	0.279447840314713	0.239917440660475	-0.091363904986196	NA	-0.0607435686401146	0.0270141920915915	NA	NA	-0.099645947447805	-0.0274940241503709	0.0708129801628254	0.16760039868399	0.27588140702649	0.0312060190697962	0.0619865400051159	NA	0.0809868310797103	0.0675416545385586	-0.0553937886445626	0.231340442609792	NA	NA	0.274844980727334	0.154896505772672	0.25695888791864	NA	0.0569511259294541	0.27097068967038	-0.160907094281707	-0.00596297178340522	NA	NA	NA	NA	0.0963146428161908	NA	NA	0.0315461353232251	-0.133076834872501	0.146767219708396	-0.086191597646706	-0.0143575630882132	-0.0598544627027599	NA	-0.0994550730773641	0.100952078537218	-0.0532885254866679	0.000795956709269403	-0.0487167138560327	0.111758884390463	NA	NA	NA	NA	NA	0.103529411764706	0.0566819260317712	0.234455469997266	0.0953807343900223	0.062827657378741	0.143934799290836	-0.231014439063975	0.101679941432263	-0.113311282227691	-0.0929469979624778	NA	-0.154787118626128	NA	0.115250015435774	0.1701297487056	0.152633519444665	0.147526836195567	0.15975973115292	0.0923330951813924	0.278959187813677	0.0484182300900567	0.196832402776675	-0.038192867790391	NA	0.0643722932267824	0.316966120681291	-0.0467247051767176	0.548640328826087	0.161420091203373	-0.267874361620492	0.327691425648082	0.217473648928757	0.119781605849717	0.061141894454588	0.0379473066779568	0.0390537429546717	-0.09754033147222	0.0904970319211805	0.268493203849241	0.23578876804883	0.261897629947166	0.0818847521014704	-0.202163478076791	0.127522425974438	-0.0218076614361444	NA	0.0863147310206134	0.183924214760128	0.223361117726443	0.0889693313222725	NA	0.226121916152876	0.130972982985367	0.0383957379623014	0.0620888571352968	0.0573042964374234	NA	0.0529731064715585	NA	-0.013880553570956	0.0723914865091336	-0.0271479099962072	NA	NA	NA	-0.0386839900152594	NA	-0.0604927152401999	0.109380893157983	-0.0949245411164916	-0.150643274853801	-0.140614432007621	NA	-0.0251834210967338	NA	-0.0176458239616134	0.0568816208444691	0.150785460382984	-0.0516288710715955	0.301315127940515	0.184851419650181	0.12522311308689	-0.0284783855062493	0.0212689088230884	0.0208550536723911	NA	0.105892584654195	0.0130764820548102	NA	0.0633568839141595	0.117897206565937	0.0676157462535172	-0.051561130075062	0.0529145387349722	0.0364612385665017	0.116134882202994	0.189589408412938	-0.069941167650146	NA	NA	NA	0.27083097386503	-0.0927063762977076	0.207996965767864	0.154530620165295	0.0264419217979589	0.000670000793839803	-0.0625916223439443	NA	0.140035810995563	-0.146884355181569	0.0857964418335935	0.400843587097457	0.180085205472202	NA	0.00619547864129908	-0.0762530761292371	-0.0184008538188105	0.0498884214054493	0.0207657907967505	0.227234350330326	0.137803180651478	-0.164180183994425	0.0316936131177617	0.0567022180503489	NA	-0.0118864290339349	NA	-0.0376033094299348	NA	NA	-0.0940453194323163	-0.0233565310964692	0.00791934587600222	0.00192250359433022	0.384583278205569	0.247055648170199	-0.0538925493724255	-0.0952036199095023	-0.0086687306501548	-0.0643701763206407	NA	NA	0.0589879424554347	-0.0947428400059979	NA	-0.022444497367098	0.158209097404144	-0.0746015365210412	NA	-0.0169144328896651	-0.0687762849644018	-0.00678503700175527	NA	NA	NA	0.0728452100588323	NA	0.078876981291842	0.333794818872218	0.00405881470896951	0.0254205145846013	-0.0544203646370829	NA	0.161009058594198	-0.0507066056292062	-0.103102149541778	-0.206211002619671	0.0649096345690773	0.0300318417965477	0.158557681282139	NA	0.231635751016556	0.241269438049624	0.0903449674966703	0.0965104566342956	NA	-0.197350691963695	0.0619145651962989	0.086152434883085	0.231738420964427	0.195073959408325	0.0243246628385947	-0.251506443333069	0.231588826263749	NA	-0.0534497631711254	0.0868785413527511	NA	0.0770239895763535	NA	0.047989909414058	0.064327485380117	-0.127702362996481	-0.000230037134061902	NA	0.167160082206522	0.139014756599896	0.282640134776358	0.218988648090815	0.124824429096875	0.298843992837801	0.0510548366895116	0.205947800622723	0.150949520608963	0.106933396840518	NA	NA	0.096365448563591	NA	NA	NA	0.0791853509376443	0.201675531211135	0.192919301773791	0.219362987660201	0.203956144761098	0.078366101276318	0.250505499545747	0.179818475298351	0.248614749543542	0.392008326497491	0.0812486218058974	0.261189877660466	NA	0.232709375248075	0.23433500342542	NA	0.064163072336447	0.00358674463937622	-0.0352129695782947	NA	NA	0.0460829297981001	0.165250985684422	0.356131354026091	-0.0796401259559154	0.0520145008070705	0.0481193935063904	-0.00453688267929754	-0.00977093311458637	0.172521499828001	-0.0523800199341995	0.1152200259321	NA	-0.0318185105801205	0.0691437996701155	0.0608726945569051	0.0724828662909158	NA	-0.0171642278143826	-0.0746967972974165	0.225255748723241	NA	0.0679159941079446	0.0822982544344773	-0.155441948259286	-0.0653160805482787	NA	-0.0284949679376924	NA	0.131304278796539	NA	0.00388064177537862	0.0719663411923474	0.0829670276844603	0.130109837458628	-0.00298730738359221	0.22559586497667	0.191491448581232	0.259089906767925	NA	NA	0.142010531608055	0.144286558528045	-0.0269358665643495	0.0493764829368545	-0.0822820248207245	0.204377761900982	NA	0.00488193838039039	NA	0.0184537764723523	NA	NA	0.118676228026073	0.153899076499696	0.274476286240992	0.118161819833646	0.00420770377426724	0.0784941740978893	0.0410852672152982	-0.164045760454429	0.155133585597982	0.0125317315410195	NA	0.204068340786607	NA	0.0572104469318092	0.255988639270373	0.216809998853343	0.00817266897762254	-0.00672117699981477	NA	NA	0.141652774470112	0.0638529455866917	0.0707614687800446	-0.0725749517080786	-0.0614350859552098	0.0479634480872871	-0.056332636518395	0.25117973415187	NA	0.207801857585139	0.243461141541637	NA	0.255128116923783	-0.0205276388558122	0.061617492701084	-0.0337311352791229	-0.00305963501009941	0.128259814947121	0.237345046880651	-0.131732246654847	NA	0.234551436409022	0.0990391010205252	-0.0248761168885008	0.11783722755859	NA	0.315083132668272	0.0133559136655112	-0.0411353673273178	NA	NA	-0.0457008282395279	0.0129177140941847	NA	0.0300307833434768	0.0841322007885475	0.0806181365933688	0.178547625977967	-0.119281310364902	-0.0774925246751872	0.082378696867861	0.0249283339066621	-0.197491113404426	0.218259021107318	0.0509560477362335	0.115757014456705	0.0530606052587477	NA	0.067491554426539	0.0172795991991038	-0.0262436382560222	-0.158120187346194	-0.055148933167509	NA	0.139301950199783	0.0539504114736313	-0.0464473904721583	NA	NA	NA	0.189296922547697	NA	-0.135464352182618	0.0378523987192718	0.0376488229119808	0.212450583472255	-0.0454489164086687	NA	0.0654406251929472	0.0739195399257319	0.0412719077734558	0.170856553147575	NA	0.130125162075626	0.0240540516701507	0.366530655447064	-0.038725269685022	-0.0733991338325704	0.267236467236467	0.0470415354625881	-0.1260575269244	0.0288520194402547	0.139742972312632	-0.0368765049879601	NA	-0.00023427094634525	-0.0291127517133709	0.0758572146807441	0.00684642727986381	0.0595443359530047	0.0426224938918437	-0.0746615221138653	0.136903848358957	-0.0808965097509989	0.0622613849858432	0.0408312384782973	0.155227082285906	0.144095331339913	0.150911063480723	0.220867402291551	NA	-0.0124925687773985	0.102644897815176	0.0735861272084182	0.0361288843022589	-0.0598713979518933	-0.0892614643698235	-0.100308539070149	0.0499780370987801	0.0194180272198848	NA	NA	0.0752288463743572	0.235390789694195	0.0932218429432052	0.2449831970575	-0.228155204501954	-0.180926322845827	0.0147555427443521	-0.0955652580420382	0.094899843878172	NA	0.234964077422675	0.0562970019316769	NA	-0.196185335132704	-0.0718111014086246	0.171282404099742	-0.0182925387878948	-0.134275709384069	-0.119900152593651	0.0952378432254593	0.340390039956603	-0.110949520608963	0.0527032009384951	0.0274728550889542	NA	0.161980718513226	0.142133312164272	0.394978698631949	0.300198839247339	0.209299215862683	0.138570911945525	0.182705935275595	0.0539299480475951	0.355140994769478	0.189997971298281	0.0139490002028702	0.159874749719951	0.266940806012013	0.166043767034479	NA	0.294022739100138	NA	0.143693119172995	0.0884214054492692	0.0181482363525707	0.101733922538876	-0.0636313760771965	0.06415425189419	NA	-0.0518709040071269	NA	0.0219505526007074	0.218839406207827	0.0911211664152841	0.0724415866211532	0.132972048018488	0.27663623614088	0.174881850175968	NA	0.0565990138745557	0.00641457842696233	0.201495947006783	NA	0.216092720489005	0.100695580076385	-0.0675190742063807	0.0572901837298122	0.115100773552786	0.259472713961878	0.191882723399751	0.077563088213243	0.0981175412135164	0.159596390639429	-0.197269896712621	0.0970813156571671	0.207297681105731	0.0606042002946028	0.0312144866943629	0.12092367671315	0.197447364010831	NA	0.22264877880977	0.196480290721777	-0.0401065509424643	0.18082859234562	NA	0.164886172192674	-0.0216379561271202	0.0709548128743175	NA	-0.0424005715646582	0.257708625510483	-0.0430486976617008	0.245353655632293	0.0586439452074127	NA	0.219731329328853	0.282945674896139	-0.149970804336129	0.142730985331605	0.114160514408192	0.176734143049933	0.00683619556684572	0.0661208576998051	0.169066356187099	0.0380887865717587	NA	0.0987130974747074	NA	NA	0.0331214663103208	NA	0.0848053769415999	0.0462102969842908	0.101676413255361	0.137828936342868	0.0610720365519127	0.0413555255660519	0.133029204484313	-0.0612004621911743	-0.22123292141868	-0.146713238601783	NA	0.021002884284618	0.00032847326964974	0.133480105492489	-0.00704859181639367	0.235363269914354	NA	-0.0360618489411059	0.134120822418036	0.168307445335309	-0.0298755435597541	NA	-0.0610459280428321	NA	NA	NA	-0.111310805923809	NA	NA	NA	-0.107544829897771	0.028590581531758	NA	-0.031834387376183	NA	0.186980674411015	0.33236767131504	0.0977308530249707	NA	0.0588785689714482	0.13652809751881	0.23752145572579	-0.148956453476577	0.344525768922054	NA	0.305786386529421	-0.0067172960052217	0.208298272075362	NA	NA	NA	0.0310303158600372	-0.265392289169379	NA	0.00361849823150133	0.0498238557681282	-0.161524878057386	0.0887230645744578	NA	-0.116145113916012	0.0694078898333724	-0.0399604844186888	-0.129556419958897	0.187020895627707	0.19226059114604	0.0526142908805448	-0.0546324080689406	NA	0.0428366542298431	-0.152452171151862	-0.0413728136328756	NA	0.120588499907385	0.00237516869095816	0.0897127181956903	0.114196501812601	0.080882749861078	0.169541954433595	-0.110329972744833	-0.130131865611742	NA	-0.0831107935751899	-0.0556788653383081	0.161818775193388	0.242988013018973	0.215423072512856	0.154826281389749	0.142347119684581	-0.0655210676263308	0.00336799767140324	0.15298175050497	-0.0965358595079957	0.211092588182371	0.156894851507855	-0.067017367450804	-0.00703906573875614	0.00919548746174133	0.125976731673326	-0.025420161766911	0.0169225476965415	0.0479098197983647	0.00797262134723435	-0.0233357148527427	-0.0755432069363958	NA	-0.0651424999905183	-0.0833634110414296	0.116137351926826	0.242084799731859	0.161544635848041	NA	0.0708856606070228	0.052318629656091	0.107451686027537	-0.0741315833575895	-0.00695544794616002	-0.198940488476092	-0.0990041720691875	NA	0.216825522831715	-0.00889629806038475	0.0845123693041882	NA	0.0743969022606794	0.207139618780486	-0.156311996683514	0.0809046245578753	0.116024803083627	-0.113708554946945	-0.255879618604077	0.068228943399222	0.151642454552671	-0.0387905409577236	0.0214322634136876	-0.244331895601245	0.151576124826899	NA	-0.113769778851207	-0.0675861095675337	NA	0.219716863803551	0.146488846550766	NA	0.304314783943267	NA	0.139488943575631	0.145547528953102	-0.0571042488070352	-0.144480255440008	-0.117873567780689	0.215067079463364	-0.135345099803304	0.00351265292441763	0.074405369885246	0.0779642419270902	0.131489508083935	-0.333009093875967	NA	-0.0813823397105131	0.106274333395076	NA	-0.130806453035555	0.0459322766443509	0.176380266906583	0.0277918022809664	0.0235440557755424	-0.00778915614828928	0.0516323992484983	NA	-0.11194376086017	-0.251968987325024	0.297683928272164	-0.211562894163513	0.227397352103234	0.336132588888007	0.0221883517239554	-0.101104848597109	-0.120748679138772	-0.0780760851349087	-0.0530450812803754	0.0680846409638979	-0.120246982989511	-0.00765790796750549	0.130958870277756	0.118787012780821	-0.0943600328120452	0.205973203496423	0.281120901802016	-0.150004322016706	0.0681622608557593	0.0749804627204008	NA	0.0477189454279238	0.167990967867129	-0.0490409533133991	0.15578876804883	0.00931332857029452	NA	NA	0.141843648840553	0.305266333253949	0.0334820459897859	NA	0.00512150159208983	NA	-0.278850167147381	0.204486782567278	NA	0.0306896730870379	0.0280073738897268	0.180836001517116	-0.00358991999858873	0.183667363481605	0.174321575683805	-0.116391567338923	0.0262947968211126	0.0525984140844822	NA	NA	-0.0287161846294973	NA	-0.186962680708811	0.13828654088716	NA	-0.0752579604718905	0.0711887310029725	-0.0872377020983832	-0.0716696215148228	-0.0516556852160567	0.0286553261054508	NA	-0.0653757067379358	-0.173251832446879	0.0102638194279061	0.0725026240815714	0.112805694477521	0.0915251426706535	-0.248268988207069	0.155954239545571	0.0146031242006474	-0.0206878180871989	-0.256694274650931	NA	-0.0468845315904139	0.128760463249627	0.00513138048741764	0.0288209714835102	-0.0167588402882521	0.11008582290316	0.118664937859984	-0.115588720418442	NA	NA	NA	NA	-0.0998998085875661	NA	-0.1479357518986	-0.0613221842943205	0.266223880465367	0.195375618533513	-0.126376474116412	-0.169148562708934	-0.0273186737583022	-0.051333562664832	-0.00668977622537994	0.00539916911433939	0.0216647702715814	-0.0659903151544018	-0.0241958843816429	0.296050735183862	NA	-0.0842789729477036	0.111867199421379	-0.0860367106806735	0.0136388734531149	-0.0414578426962328	0.137070025491078	0.182559163116439	0.179802951319979	NA	0.0482841593677507	0.209357430781579	0.164177361452903	-0.0432176973353444	0.285452797403262	0.00334259479770316	-0.220634542615967	-0.166591692907482	-0.131914300583031	-0.146463443677066	0.178100605964383	0.0216488934755189	-0.172742010884426	0.305237755021037	NA	0.00658216682984485	-0.0387979501292195	NA	0.0785873179681229	-0.0729937527448119	0.0582124491722015	NA	0.16754959293659	0.0331422825540473	0.0567496670283048	NA	-0.0155691390366313	0.1599491942526	0.0551200021169061	-0.171598528750232	NA	-0.164928863133197	-0.00905612447408113	0.185964559463011	-0.0383752745362652	0.111374313108059	-0.221758266959505	NA	NA	-0.00267612218076614	-0.00275691743184003	0.0646598396443598	0.0444963086449155	-0.0773203496423311	-0.15112204845951	-0.0698840111843208	-0.0942951143570339	-0.129055418838701	0.199842643310136	0.131840561685763	-0.0737847635680453	0.0269372778351107	-0.17117938133418	NA	-0.255784005010011	0.0988686900761204	NA	-0.0341876813703439	0.0606518306827904	0.112501918446191	-0.0454485635909785	0.0874324574634172	-0.328027660906918	-0.0510368429873074	NA	-0.0797367980030519	0.211544194825929	-0.144664073456643	-0.0418078378449896	-0.134823635257072	NA	-0.111040194755365	0.0632065835781006	NA	-0.187736762721283	0.344902578215272	NA	-0.00810034135111534	NA	0.156563555696683	0.0663036172633696	-0.252714491104584	-0.28202305663606	-0.110387834846039	0.0587236820054158	NA	0.0448180783784499	0.140896686159844	NA	0.19726848544186	NA	0.156975999576619	-0.0360685524772212	-0.121695289001791	-0.124593333509742	0.17487232409833	0.0773990279872633	0.230763938503877	0.0633678212625581	-0.0684483960025756	0.177433780529756	-0.175198680461838	NA	-0.107546593986222	-0.0250197136884443	0.0277028922230161	0.0594656576080725	-0.111323860178349	0.140420029460277	NA	0.132113995395729	-0.0170523846065642	NA	0.143069337496582	-0.137677930371429	0.0512644103975373	-0.0837074082894516	-0.0700900567154437	-0.169331675090189	0.35079392800755	-0.119465481199227	NA	-0.125216762368465	-0.163103737221384	-0.199802774911134	-0.0335653228071335	0.0385037001755268	NA	NA	0.0290051423178358	-0.0384066753107001	0.196731144099565	-0.20653771180087	0.151605408695192	0.124806788212361	0.0754557081492066	0.0587120390216365	-0.090156210032371	-0.108836495461882	NA	0.0931523378582202	0.147373360500295	-0.0320407857249962	0.130301218103076	0.159817240436435	0.00973212316865568	0.215438243673538	0.10034805465146	-0.0137260194226139	NA	0.0945766628738765	0.0692944528238646	0.0500542457198804	0.145523184532472	0.0723089271696083	NA	0.182666772511974	0.0759969304860946	0.172783643371879	0.0696268070881074	-0.0581881047515722	0.118058807481394	0.0803933917246611	-0.194953295758249	-0.0298928316265778	0.00163389872368201	-0.0880142538346873	-0.0381466486729645	NA	-0.0536586312437706	NA	-0.103327952863557	NA	-0.115242253446588	0.0849976625828019	0.0884686830197666	-0.185392289169379	0.0441586621153185	0.278095842925564	NA	-0.138879274606829	-0.144326074109356	-0.021656655464705	-0.153181798135359	-0.0734838100782373	NA	NA	-0.00223368879715629	-0.174728727298387	-0.0987134502923977	NA	0.141728630273522	-0.0848752348442751	0.0437077611071419	0.278980004057403	0.0457636297883976	0.263928801390102	0.120219805421044	0.102445203002479	NA	NA	-0.102171416474822	-0.195125823608796	-0.0676002222751449	-0.151999153237543	-0.121693877731029	-0.0731017085196652	0.108450512908717	0.158903089800923	0.191713211409526	-0.0297645850215295	-0.323866881885458	-0.0131900940047794	-0.071815335220908	0.0942746509309977	-0.0050615225847424	0.0452827392765473	-0.146042884990253	-0.0492925123265681	-0.0711654450354141	0.0100104963262858	-0.0939645241812424	0.0468665378882097	0.0484789147327847	-0.138968184664779	-0.0982276203328835	-0.00356134176567613	0.10089174671218	0.0798250024256216	0.290958164642375	0.0471297398851578	NA	0.15332257239378	0.133564076102776	-0.00868778280542986	0.257653079450406	NA	-0.0915526624504953	0.110417824349713	0.0861337355455003	-0.218051917123125	NA	NA	-0.206480908152735	0.141364169599464	-0.189713247422226	-0.0464431566598749	-0.190685260158944	-0.0916373386961622	-0.12321240506999	0.0338390974923483	0.0169973450468806	0.318653294876205	-0.0167330845968617	NA	0.00688206186658199	0.0617776719324707	0.0123750804865356	-0.021208929815741	-0.100823300080266	-0.110075238372452	-0.227281275083133	0.153962936501636	-0.0637474530972983	NA	0.0826630679262258	-0.0123694354034911	-0.121812424474963	0.183564693533734	-0.0673333216315458	NA	0.0168301094616884	-0.0546369946989142	-0.049996035210856	-0.178050505852363	-0.0943314545791326	NA	-0.0351854497984529	-0.312559780547397	-0.0524138904324663	-0.0673257301121078	NA	-0.0452675681158653	NA	0.166914521094088	-0.113144046642499	-0.0687091282756917	NA	-0.204887230645745	0.190126044119852	0.109421114374675	-0.081724925687774	-0.105651962989424	0.0348545068049712	-0.15429634921895	NA	-0.00136822700290193	-0.0109013609942403	0.277873920598379	0.146487435280005	-0.210178437546859	0.36761274730315	0.373138577968299	-0.177465534121881	0.166520776551736	-0.182884108209186	-0.225602588411932	NA	-0.130815979113193	0.139945678419525	-0.203914159455955	0.199006306528566	0.0237608601695289	-0.0199673643636492	NA	-0.209259347463682	-0.0439766081871345	0.0694595715029152	NA	NA	-0.033775590308098	0.12107468268459	-0.0539063092623464	NA	-0.175435773949706	0.0312275409489032	-0.194862974429538	-0.189133920774788	0.0732350736065906	NA	0.0379349580587971	-0.158594374321928	NA	0.0745126264630909	0.00402953084067635	-0.0226575992520265	-0.156929074823812	0.0285944625263511	0.231724308256816	-0.0872101823185414	NA	-0.240104081218632	-0.0328180430966809	NA	-0.17923456202094	0.00364813491748476	0.0562267912113113	0.203077275894613	0.0908886595573902	0.261618903971845	0.132179266668431	NA	0.117261429088054	0.0657218208920995	-0.0883254390375133	NA	0.176849867252344	NA	-0.15830541663359	-0.131689202896633	0.231661506707946	0.0342596561791608	-0.0910290809981212	NA	0.131883252626287	0.149319150062184	-0.138358868513667	NA	-0.0412408598167112	NA	NA	-0.112985984317254	-0.176148112866379	NA	0.0513787233291877	-0.0127275453591243	-0.292895486579697	0.0709632804988842	-0.182007003431152	NA	NA	-0.251147980559745	NA	NA	NA	-0.207826202005769	-0.0375556790417472	NA	-0.0508519665176012	0.0306027008194191	NA	-0.00688753114829205	NA	0.140698402617907	NA	-0.134098242085858	0.0711343970786695	-0.0516302823423566	0.0355763749372758	NA	0.121427853192559	0.0418568795039383	-0.135199386097219	NA	-0.00816137881153361	-0.0744244220405211	-0.0804823017826114	0.0537570673793584	NA	0.133353091123989	-0.0150011025552821	NA	-0.109701957256137	-0.175514452294638	0.0382909511082886	-0.0542372522558281	NA	0.240598025985023	0.00942905277270602	-0.156936836812998	0.00546302911627989	0.0605731523378582	NA	0.0464198747867549	0.154659751439937	0.0866516719148298	-0.157114656928898	-0.0458606546532243	0.034788529896889	0.111927531246417	-0.214361444082806	-0.276151111816747	0.116280243091389	-0.0403870410062361	0.040690464219876	0.236739964541822	0.0853550669030545	NA	0.20528662027114	-0.180319829236238	0.0552279692014829	0.000315771832799697	0.175086131618639	-0.1199491942526	0.0976003104795675	0.237134414719554	-0.225236696567966	-0.22216894675099	-0.323603327070819	-0.277906732643575	-0.0367660730509028	NA	-0.147867658084376	0.225529888068588	0.191257177634887	-0.202916743845536	-0.00662732749420056	0.187118978945604	0.06490046130913	0.159622837889092	-0.100495532445997	-0.116616478350224	-0.0608314148871424	-0.306216471293871	-0.306156139468833	-0.166674605064698	-0.104646432572129	NA	-0.149792631402539	0.0326169370132218	NA	0.0435938009931818	NA	-0.105655138348637	0.107284803260035	-0.015547264339834	-0.103553756185335	-0.281773261711342	0.0917474178155293	0.118312472987396	-0.0749180139892214	-0.155154401841708	-0.210070828151323	0.0481557379760384	-0.0663865294205851	-0.297707214239722	-0.123261446728939	0.0945117444188652	0.0601892866908347	-0.150380778492234	0.255030739241266	NA	0.132265707002549	-0.0556601660007233	-0.144906106392174	0.10128372716608	-0.137143411570656	-0.0479168761521703	NA	-0.0115180863168479	NA	-0.115911195787357	0.17625078281425	-0.140593968581585	0.305283974138463	0.0512608822206345	0.10479815342261	-0.194235311758532	-0.0901620394769516	-0.176902789905886	-0.104172245596394	-0.245188184135553	0.0524149488855371	NA	0.0146122974605947	NA	-0.00639940726628033	-0.064690534783414	0.34245931571009	-0.175078369629453	-0.179165920603671	0.126000723276265	-0.125320843587097	-0.0288216771188907	0.0196000811480688	-0.000995298704277032	-0.0607986082046529	0.0246922988718654	0.0124759863459554	-0.185818140121546	-0.0933919010699197	NA	-0.110130277932136	-0.14748026426045	-0.0189112062758511	-0.0751607525601334	NA	NA	NA	0.0458296066964798	0.102246919460542	NA	NA	0.0407793742778263	0.134424951267057	0.069798276485583	-0.0182561985657961	NA	NA	NA	0.0886249812565602	NA	-0.115846277332345	0.17451809513729	0.117119596376562	0.155720864378721	0.154691857849753	-0.0110271414734674	-0.0404787736057086	-0.141655597011634	NA	0.113937180810246	NA	-0.0276587900117312	0.0276323286849603	-0.0962910040309421	0.0372335564905224	-0.0668536600425145	-0.0749501203990368	0.0760032812045196	-0.0229052792909494	0.0493087419403209	NA	0.068843551815688	NA	0.00181983364645903	0.132971342383107	0.0728487382357351	0.018921259911972	NA	0.203632610939113	NA	-0.232155098656647	-0.105578576909846	0.00835119472890371	-0.0179404267329964	-0.0136251135631941	0.084165718469124	0.347090400712692	-0.135582546108862	0.126220528697309	-0.126191597646706	0.212674622705582	-0.0746967972974165	0.0273391371843384	-0.0182727809972392	-0.125726936748609	NA	NA	-0.0253178446367301	0.0765515598952131	-0.0878995880853466	0.115176629356196	NA	0.0240268847079993	-0.0448226650084235	0.113489807978972	-0.219660412973106	NA	NA	NA	0.00876011043193706	-0.139142476603777	-0.021693348504494	-0.133205260511762	NA	-0.0101978425198239	-0.115516392791935	0.0497532922300724	0.0275148403940974	-0.020211161387632	0.0362054457410495	0.0359111957873568	-0.178166935690156	0.169657325818317	-0.325150432642693	NA	0.245726583930918	NA	-0.299635715734787	-0.287898529632276	-0.192643398339993	0.175564552406658	NA	-0.264864473904722	-0.229338555035149	-0.0971462341121784	-0.20188411769439	-0.0880781138366278	-0.0274185211646512	0.158578497525866	0.0418575851393189	0.0444229225653374	-0.121222513296817	0.0712289522196643	-0.0391140747797095	0.0722778792128637	-0.116334929833382	NA	-0.175704621029698	-0.263394635407019	-0.0829601404214407	-0.104229402062219	-0.173483986487082	-0.0330127984617149	0.0119548746174133	-0.139880924029531	-0.337711448052005	-0.215247722120787	NA	-0.0476632002328597	-0.0610822682649308	-0.0894996163107618	-0.0858486588517548	0.238277544036058	-0.1802086916638	NA	-0.122919919204749	-0.209529958632126	NA	-0.156447125858891	NA	NA	-0.133991691143394	0.0472518148059944	NA	-0.236618948074056	-0.196844398578145	0.0408633448881127	-0.0908142150247414	-0.10218164818784	-0.213604650137158	NA	0.0146364667633799	-0.247983205877943	-0.268848138445662	-0.2313873673626	-0.0449059299833294	-0.0791500621841179	NA	-0.152119111252238	-0.199691637338696	-0.183581628782867	-0.132497155407372	-0.16123909572826	-0.0217106365713177	NA	-0.0186241874167571	-0.139736974411897	-0.286818554682332	-0.208365660254205	-0.077219090965221	-0.0612424474963175	0.111548252229367	-0.00571670503559048	0.111329505261394	-0.155096186922812	0.1724054228079	-0.190901890220776	0.0478519576971589	0.099140006879945	0.0649145740167412	-0.183061222689706	-0.159312005503956	NA	-0.306275391848147	-0.031669974332513	-0.0221841179116721	NA	-0.120273080892276	-0.240521817363923	-0.133477988586348	0.00243691200170341	-0.145960678468418	0.196904024767802	NA	NA	-0.031265292441763	NA	-0.107298210332266	NA	-0.369332027907879	-0.143647605690949	-0.0994554258950544	NA	-0.277587785451563	-0.104163425154137	-0.180667001843472	-0.217254549143094	NA	0.0602965432686795	-0.0281576990621325	0.081588039620372	-0.045567977183656	-0.143556225909167	0.139522814073898	NA	-0.0361348822029937	-0.380359344817549	-0.114117823467669	-0.259605373413423	-0.0066333253949353	-0.195670221304896	-0.278146648672964	NA	NA	-0.0578423434150988	-0.0394781826360774	NA	NA	0.120699637479823	0.0701078863764552	-0.253432475104302	-0.290726363419862	NA	NA	-0.00179266668430755	-0.0243130198548155	-0.165145140377339	-0.282181471778995	-0.280007761989186	-0.136549972215607	0.0299849170437406	0.159787250932762	-0.207758461009235	-0.066573522796433	-0.370985364327078	-0.322982720753619	NA	-0.184069928466213	0.0464110502500595	-0.0853663570691434	-0.102861880694698	-0.277447364010831	NA	-0.0621647129387067	NA	-0.200984008538188	0.0805673308459686	NA	NA	-0.243346475792296	0.0139084261684881	-0.00333624407927814	-0.133226429573179	NA	0.0175022271616699	NA	NA	-0.226091573831512	-0.269772873611883	-0.0199543101091089	-0.106031594824164	-0.10108085699417	NA	-0.1987732528909	-0.272938353929066	NA	-0.0874268123803728	-0.177750610815626	-0.272554135464352	NA	-0.0678923553226959	-0.218422728515608	-0.00996992229190372	-0.259101902569395	-0.099490354846392	-0.0401725278505464	-0.286152787700775	-0.00265142494244661	-0.20556428779339	-0.119958367512547	0.110169087878066	-0.0916486288622512	-0.303444382701349	-0.241076799590731	-0.00329108341492242	-0.107528247466328	-0.098586083106207	-0.108696074021151	-0.0351455813994514	-0.0729157735968882	-0.393617880800543	-0.149000202870172	-0.1079357518986	-0.139464951972692	-0.158433489455161	-0.206891235126529	-0.328615807996613	-0.153814753071719	-0.20375574431302	-0.0713189207306854	-0.11052825628677	NA	-0.183698058620659	-0.0383604561932735	NA	-0.0148836142644192	-0.146837430428762	-0.0760046924752807	-0.326733525618975	-0.0647656849514435	-0.248285217820822	-0.0658827057588667	-0.178445308847786	-0.112209079763259	0.17875437714447	-0.0569610048247819	-0.245927888115151	-0.0303352650101876	-0.198084552759475	-0.0834032794404311	NA	0.00773411658860575	-0.0307963977313822	NA	0.0102440616372505	NA	-0.294309579882335	NA	-0.0949689961454667	-0.0114076543797906	-0.133719668704189	NA	-0.116594250835737	-0.235427835551675	NA	NA	NA	-0.264561403508772	-0.155789473684211	-0.0518324468788865	NA	-0.264469318091609	0.0850459986063701	-0.0598943311017614	-0.169508789570709	-0.126304499307595	NA	NA	NA	NA	0.0236867684545703	-0.153788291744948	0.012900426027361	-0.120577562558987	-0.067525777742496	NA	NA	NA	-0.207523837245199	0.023704056521394	-0.0641595441595442	-0.128859957838286	NA	0.0293039789015021	-0.225452620994417	NA	-0.0977597840755735	NA	-0.216349218949838	-0.0590726187011017	-0.205633792878375	-0.221913506743228	NA	-0.10041050338264	-0.0782242685648258	-0.232246831256119	-0.176002046342604	NA	-0.163713759007877	-0.184553641519586	-0.0629726654494456	-0.145645259453309	NA	NA	-0.22662080036693	-0.216388028895769	-0.192789817681459	-0.334230195902023	0.031769821738862	-0.0542982897162464	-0.12270611168444	-0.288815855627001	-0.188333024617854	-0.190529667557531	NA	-0.211096116359274	-0.207416227849664	-0.0835165339190107	-0.0551605761512882	NA	-0.0910523669656797	-0.274440651654274	0.0183465198945075	-0.0193922715284944	-0.129101990773817	-0.290666737230205	-0.286039533222196	-0.403612147513076	-0.239756202976017	-0.0957240260026638	NA	-0.225680541222337	-0.207699187637268	-0.302714050082471	-0.173480105492489	0.0149577059793778	-0.167778218799891	NA	-0.0724525239695518	NA	-0.0529812212784349	-0.0658675345981848	-0.028874778728161	-0.171429529076588	-0.0419468850139835	-0.1268160849585	-0.358884037645648	NA	-0.0883070925176188	0.0191541195875561	0.0379060270081942	-0.149789103225636	0.159041747153202	-0.00799484886172193	-0.089587115097951	0.0753742072627522	-0.257965829606697	NA	-0.291286990729715	-0.309424289733887	NA	-0.0121584504247043	NA	NA	-0.0730773640990359	-0.35768586876946	NA	NA	NA	NA	NA	NA	NA	NA	NA	-0.119995060552336	-0.00973494571017791	-0.00775634410309333	0.00287052472810987	-0.115095481287432	-0.119218861633722	-0.194168822750464	-0.276392439116897	-0.247196775246311	-0.0954385964912281	-0.0224741340530814	0.25504908576116	-0.122396690570065	-0.165217468003846	-0.123182415566317	-0.11612994275533	NA	0.0232640928616161	-0.149861430852143	-0.276630943875526	-0.171543842008238	-0.00576257133532675	0.0125380822594445	-0.122881649324059	NA	-0.180938318647297	-0.166201476542034	-0.00541151773349916	-0.105065579988181	-0.137142000299895	NA	-0.0624003951558131	-0.103085567110335	-0.0576235964471259	-0.0578910322563573	-0.070644333306872	-0.0235160046924753	-0.140063330775405	NA	0.172531731541019	-0.0472768648620042	0.101076623181886	-0.158365395640937	-0.149305037354573	-0.142731690966985	0.229220361108906	-0.201102555282122	-0.048293332627698	-0.182114260008997	-0.0850657563970258	-0.0284713291524437	-0.182216224321487	-0.19630670441816	NA	-0.112737600663297	0.00380796133118115	-0.0641133306971972	-0.0313743131080592	-0.284299083556049	-0.0352341386397114	-0.216723205701534	-0.0969483033879319	-0.168652148218712	-0.155199562506064	-0.116122886401524	NA	-0.167831141453432	-0.271080415972057	-0.0131900893510801	-0.0320891217485645	-0.175632293403191	-0.030412884902049	-0.0207834316812645	-0.132538082259444	-0.0837811471867199	NA	NA	-0.0557222619142124	-0.134961234156281	NA	NA	-0.20134000158768	-0.134903019237385	-0.267157436073845	0.0996664108738412	-0.339199280251912	-0.178781896924312	-0.0718375627353956	-0.0559401317721269	-0.128911822038757	0.0886909581646424	-0.0176627592107468	0.0341947377241495	0.0211955227435104	-0.282650366489376	NA	-0.0607986028419465	-0.14051176205975	NA	-0.137505402520882	-0.256841046810087	NA	-0.248206186658199	NA	0.0661554338334524	NA	-0.122638370687906	-0.195209441401392	-0.0438742910569536	NA	-0.102701348645621	-0.0618108367953569	NA	NA	-0.151232833214257	-0.0463553050549955	-0.18734160690817	-0.325145846012719	-0.302146013601122	NA	-0.205031180263378	-0.16189674790294	NA	-0.146440863344888	-0.0575667927989909	-0.142356998579909	-0.159075970469159	-0.0454337492554445	0.2589311388073	-0.137556208268283	-0.301609025076517	0.00658781191288931	-0.11213463523061	NA	NA	-0.416510809451986	-0.139335115062669	-0.110259762024468	-0.185166325771245	NA	0.108128037539802	-0.191490390128161	-0.283696118123363	NA	-0.147617510341969	-0.00308609660907771	NA	-0.00464731461635486	0.0297061910684202	NA	-0.222925035061258	-0.171645806320729	NA	0.0706951390542722	-0.178435429952458	-0.126405757984705	-0.153809813624055	0.0324228872835684	-0.0368867367009782	-0.106694539264199	-0.0277536979704162	-0.243242041755974	NA	NA	NA	-0.101690173145282	0.0215892672858617	-0.0840499942667125	0.0749836380796133	NA	-0.0949164263096152	-0.226338546214707	-0.228266694892082	-0.109562241450786	-0.0871258588905648	-0.159727271925414	0.154264595626825	0.0785852010619812	-0.219455073077364	-0.0428722888165613	NA	-0.143816605364593	0.114989283162658	-0.00127402467959744	NA	-0.102427914935655	-0.19048979915853	NA	0.0741811086963812	NA	-0.0782496714385259	NA	-0.0570650860434142	0.0554100182583155	NA	0.209379658296067	0.0213258907611064	-0.0846342603618145	0.0407102220105316	0.066980674411015	-0.0550653153749129	-0.200300600672118	-0.158380566801619	-0.301539872809223	NA	-0.0808386476497932	0.02343344535295	-0.201165356830992	0.249012727898177	NA	NA	NA	NA	0.147021954080778	-0.0594945886586753	-0.12159403032468	-0.125955562611909	-0.384879855422356	-0.176571141277024	-0.078913674331631	-0.083408218888095	0.0847563352826511	NA	NA	-0.0730569006729997	-0.000490416589487797	0.00222945498487294	0.0544852830920942	-0.110418529985093	-0.0945516128178667	-0.0384768860310656	-0.0429798982120963	-0.084724581690526	-0.10146013601122	-0.226452859146358	-0.0460539987474972	NA	-0.101141541636898	0.0856722500066153	-0.0915844160426204	-0.0613144277133383	NA	0.0246460797544389	-0.114479461600205	-0.16589311388073	NA	0.100099318179814	-0.156089015903257	-0.117491819039807	-0.027607984264331	-0.024188475210147	-0.185968440457605	-0.218418141885634	NA	-0.16545032767943	0.0345789561888633	-0.183531175853157	-0.029432757358454	0.0119135949476507	NA	-0.0451059776137176	-0.0372628436455633	-0.116413608178314	NA	-0.051028728180431	NA	0.0941673943531529	0.277354220140598	0.0173533380963722	0.0793176505870004	-0.156288710715955	-0.0458306651495506	0.230264348654442	-0.204847362246743	-0.173665687597576	-0.258787894825046	-0.0103784851772468	-0.152086652024733	0.0459033455937481	-0.00520582502006651	-0.0339403561694583	0.252256886560292	NA	0.0128390357492525	-0.0426059114604006	-0.116331401656479	0.0470941052984397	-0.32571670503559	-0.0403662247625096	-0.100847997318586	-0.11186790505676	-0.0542968784454853	-0.113594242015295	-0.0232852619230328	NA	-0.139371102467078	0.0547498963598035	NA	-0.146843781147187	NA	0.0283855944537059	0.151347498963598	-0.189570196569748	NA	-0.269873779471303	NA	0.0131523378582202	-0.124746809205014	-0.231618110132042	-0.237417727324848	0.117017642385546	NA	0.00487982147424872	NA	-0.126534183623967	-0.087274932062743	NA	-0.168792216841752	0.0117043740573152	-0.184528944281266	-0.136724616972295	-0.168154675275418	0.0925197439002009	-0.0649251585474496	-0.0174239016344279	0.0935764329757912	-0.11839397387385	NA	-0.167428576468824	-0.189283515475466	-0.25307577641943	-0.024455205383998	-0.0670036075608831	-0.185822373933829	0.106319141241742	-0.0384190239298598	NA	-0.17670187581716	-0.0322979898212096	0.104408289840464	-0.0835609889479858	0.270980921383398	0.15700316653877	-0.00570647332257239	-0.166193714552848	-0.0815806232524499	0.0169733534439417	-0.0191826978204687	-0.173675919310594	NA	-0.0531396364213702	-0.120991064891994	-0.0151482275321285	-0.0844910163795613	0.0756956241785963	-0.0455925132086123	NA	0.100890167931533	0.0496259250438817	0.0413325960619017	-0.246695774126115	-0.212930062713344	-0.0891376253605356	-0.0905083220872695	-0.230736418724035	0.0806530655447064	0.0309304684536883	-0.063630670441816	NA	-0.118746085928748	-0.00760710222010532	-0.209352138516225	0.059529517610013	0.122467254108121	-0.0255881029874838	0.00015382851296164	-0.197135473172625	0.0621333121642719	0.0164437740908329	-0.136260661709578	-0.213789879424554	-0.151435703386168	0.0450096583842714	-0.287626860010761	-0.257197745494959	NA	0.078363631552486	-0.0128743175182804	NA	-0.161759149003731	NA	-0.172075891085179	-0.00582502006650613	0.178762139133656	-0.136421899394036	-0.149112398895681	-0.169570885484198	-0.0518490293103296	0.0310151446993552	-0.027774867031833	-0.290779638891094	-0.0216054968996145	0.0874430419941256	-0.107357130886543	-0.0194811815864447	-0.0210254646167959	NA	-0.0962469018196572	-0.20432448642975	0.0247159376571141	-0.0525987669021725	-0.0788032423945737	-0.0691434468524252	0.171442230513438	-0.12633519444665	-0.0323904280560627	0.0783417568556888	NA	-0.0401047868540129	-0.149358665643495	-0.287477970945463	-0.00561332945233874	-0.0464175814715659	0.0127974032617995	NA	0.0182724281795489	-0.152947880006704	NA	NA	-0.351870021962901	0.0764428920466072	-0.16698120363755	-0.144956912139575	0.0147805914988578	-0.0187138031100879	-0.23629400298131	0.172012383900929	NA	0.0352493129095388	-0.0931286990729715	0.111930716478414	NA	-0.18262408157145	-0.056462826246108	-0.0619265609977684	-0.109808861016291	-0.28871353849682	NA	-0.0403270619988886	-0.0761754562373757	0.115109593995043	NA	0.0380030518730209	-0.0767025658666526	-0.134279590378662	0.170232418653471	0.147930812450936	-0.0585903169184903	-0.228284335776596	0.0590518024573752	-0.11874855565258	-0.000380337470120752	-0.125403755744313	-0.100186816967003	NA	0.0824683125611918	-0.205789032662098	NA	0.134204440210632	-0.0384010302276556	-0.0212212784349007	-0.0551189436638353	-0.141707461212105	NA	-0.0143233397722562	0.0568294038263079	-0.234411720603671	-0.234041262028878	0.161157242024115	NA	-0.00466142732396602	-0.058118246848897	0.0500422499184109	-0.210283577218562	-0.106085928748467	-0.153352561897454	0.075931659213393	-0.0900299012992511	NA	0.0553186384765332	0.00722535347922345	-0.248977446129149	-0.151725366709887	-0.0935961825125912	-0.0786839900152594	-0.0461192700201988	-0.0620225274095243	-0.0666627856720736	-0.044570400359874	NA	-0.0620278196748785	0.163827366304146	-0.186812027555062	-0.0361895689449869	0.233641166768102	-0.0797886622035229	0.133793066584908	-0.112280701754386	0.121173835143627	-0.140038280719395	0.0697471179204925	0.0871484392227426	NA	0.0429858961128311	-0.0876000458662997	-0.151051321836004	NA	-0.107538126361656	0.0342970548543304	-0.0526344014888906	-0.0269443341889162	-0.161904157074436	-0.112221781200109	-0.112225309377012	0.0295968175844337	NA	-0.176450124809258	0.000460779903504362	-0.0959307771691673	0.040846056821289	0.0457371684616267	-0.15403138313355	0.0988171786933397	-0.0794469652780617	-0.15298139768728	0.0958192867790391	-0.339790632671857	NA	0.079437255784005	-0.223754156633414	-0.0815598070087234	-0.102012295696506	-0.274207086343309	-0.0187914230019493	NA	-0.0331168796803472	-0.275741137660642	-0.206412814338511	-0.0166614626057351	-0.221980894922071	-0.0716766778686283	0.114795939068385	NA	NA	0.125104919160647	0.103350180378044	NA	-0.0629860725216762	0.01043317191924	0.0098760727862895	0.135998518165701	0.0171324742222575	0.102119905092041	0.0674541557513694	0.0759059035220026	0.133875261305602	-0.0549598228855195	NA	-0.377778130595468	NA	NA	0.0104631614229137	NA	NA	NA	0.116018452365202	-0.0548751466398525	-0.0798182988895063	-0.173996277773368	-0.141432969049068	NA	-0.0350866608451748	-0.0806012013442354	NA	-0.0463620126804455	-0.0576712268353135	0.0614382613144223	-0.0501008176549972	-0.137137060852231	0.18740440845704	-0.060053099062387	0.0712250712250712	-0.0442496890794104	-0.0588835084191121	-0.0803810431055013	-0.0121965547352544	-0.0418600548631508	-0.0225450504088275	0.0805010011201962	-0.0063108500260203	-0.0867045945683717	0.0403625237369149	0.0676418547625978	0.00135623120143244	0.113269649740238	0.0340664914985484	NA	NA	0.0391181356335404	NA	NA	-0.0581500004410221	-0.0609100932320747	NA	0.0431873550139804	0.180940788371129
b1065	-0.0193816869977861	NA	NA	-0.0562264383936211	-0.0861644306845545	0.106780626780627	-0.213052490451871	NA	0.0553662737482713	0.0947537773543966	0.00806258985825549	NA	-0.220470482389987	NA	-0.04436294355799	-0.0324137140236211	NA	NA	0.0608479973185856	0.318650472334683	-0.00163531013868471	-0.0782669595053496	-0.0282232983161776	-0.00890864667954451	-0.130429290924647	-0.0333829042188175	-0.00396884619794836	-0.0396909317033156	NA	0.00100235505808261	-0.0757361982129784	-0.0402861351468163	0.0310045601686469	-0.0425201767616628	0.00965379764141374	0.0994466054527974	-0.0427445688126803	-0.0799005054113413	NA	-0.0545300909387597	-0.125314140050982	0.0928594991752887	0.0564836424898344	NA	-0.0476229790161679	-0.138772018028984	-0.162330713661983	-0.198947897647588	-0.0360717278364337	-0.154432536847398	-0.135585368650384	-0.0682966843957556	-0.014710027960802	-0.0553888491968987	0.174691328623217	-0.0540075679394565	0.00804142079683875	0.0183634551436409	NA	NA	-0.160286840782197	NA	-0.170000617430958	0.0840295308406764	-0.121874167570762	0.0642403394106181	0.0932902895751193	0.29752763003537	0.0991946936219382	0.136366859834352	-0.0106688579005089	NA	NA	NA	-0.0282042461609025	-0.0936694004453798	0.183583392871319	0.212564190768525	-0.0643659425083574	0.127316027625625	-0.0932775881382693	-0.252030377603133	-0.0104557522514179	-0.0816183747453097	0.0661893043317192	NA	-0.0275395376324169	0.0544277738085788	NA	0.106878004463144	0.146924981053692	-0.0793232956700449	0.224150018081907	0.00709339966305911	-0.0302604676598485	-0.0602169881909265	-0.0236804177361453	NA	-0.193279175817875	-0.0206266060372934	-0.183908690781756	-0.061918446190892	NA	-0.0569761759854639	-0.20571670503559	-0.0299436373739779	0.0124551701022289	-0.0295271386950279	-0.0340133894313461	-0.00384042055868681	-0.103109911530964	-0.119031162622494	0.0273140871283286	NA	-0.0401118432078184	-0.148208127155496	NA	-0.0945269155795472	-0.0586764044349184	-0.128487735175042	-0.0528429167438455	-0.0461517292477045	0.00539916911433939	-0.135484815608655	0.0462215871503797	-0.107434231028043	-0.145104742751802	-0.0470110208789591	-0.0535118590846145	0.0124611680029637	-0.000685524772212079	NA	NA	-0.159169819974774	-0.0510793620244118	-0.130579944078396	0.118502288904766	-0.0582230388384396	NA	NA	0.159067206148637	NA	0.056867508136858	-0.0124562285552998	NA	NA	-0.0570273345505544	NA	0.049063533645577	0.0380034046907112	-0.186154728198072	NA	0.0865070166618154	-0.112621170825505	-0.148032423945737	-0.105673484868531	-0.129643565928396	-0.0731140571388249	-0.090667090047895	-0.155223201291313	NA	-0.12507104866238	-0.057819763082921	-0.153986222469195	-0.0101992537905851	0.0720411385426865	-0.0398990941405802	0.0488222063454262	-0.0874017623243629	NA	0.0130090938759669	-0.00999673643636492	0.015735668986443	-0.135966058938195	-0.0395797941308777	NA	-0.0338934314166512	-0.0995210499854463	0.0116874388081818	-0.123032115230258	-0.132569130216189	-0.152701966076579	-0.138906794386671	NA	-0.0856147407230999	NA	NA	-0.109802157480176	-0.161141012410362	-0.205071754297761	-0.0200488652501036	-0.15330987095693	-0.138132359556508	-0.195439125717763	-0.0141501062863292	0.0756483466080989	-0.0330156210032371	-0.0273634816049677	NA	0.117058206098454	NA	-0.0345500251382604	-0.0252917361276494	0.0552604235576372	-0.0668399001525937	0.0166858070263643	-0.0735931835622238	-0.00781420620429908	-0.114433242482778	-0.185057112363614	NA	0.172161978601607	-0.0950035806588504	-0.0523069866723118	-0.0130274403958614	NA	-0.231165445035414	-0.307043475959885	-0.170664267506373	-0.0745172130930645	0.0538502112495921	-0.0422072274703854	-0.0390304569871133	-0.0830638688223828	0.0486690834678451	-0.0600351053601828	-0.0167284979668881	NA	-0.0214788353488044	-0.105808614043908	-0.00373422243391284	NA	-0.0945131556896263	-0.258875746429926	NA	0.119009287925697	0.0805828548243409	0.00982138604429626	-0.0851913594947651	-0.0574771771056601	-0.128415054730844	-0.0298392033376553	-0.126063524825135	-0.0795900258438958	-0.0872205981336475	NA	-0.127380240445256	-0.140747444276856	-0.0183691002266854	-0.0890892893369673	0.00171751651627813	-0.117701039930142	-0.0721159358930257	-0.0438749966923342	-0.048777751316451	-0.00951655155989521	-0.147020895627707	-0.131805279916735	0.0349818739911619	-0.025329134802819	0.00802766090691787	-0.0378347611719512	-0.165127852310515	-0.167063410159385	-0.0192186852248772	NA	0.0533675566492904	-0.153312340680762	-0.187768516313408	-0.104257980295132	-0.17625078281425	-0.0432864967849488	-0.107073465463558	-0.0615388143561518	-0.248306034064548	0.134968996145467	-0.122019528459157	0.0482732220193521	-0.008695544794616	0.0388706305734169	0.0195884381642896	-0.0798271193317633	0.0138604429626101	NA	-0.153995042911452	-0.0643721224958434	-0.0418801654714967	-0.0269506849073413	0.0814814814814815	-0.130833619997707	NA	-0.113513799581911	-0.0965933687915112	-0.135193388196484	-0.105463911160506	-0.000368341668651266	-0.0975625589867076	-0.038134652871495	0.0703479664470377	NA	0.147571291224542	-0.0760533813165392	0.258029336790947	-0.0628308327379535	0.114540851878313	NA	-0.0551902323093654	0.0681880165471497	-0.188274809698958	NA	0.0547752992335036	0.0781230098877158	NA	-0.057326523951911	-0.0864780856112125	-0.0823917511224013	NA	0.162055163045875	0.0939288895945243	NA	NA	NA	NA	-0.0238942252564544	0.0668264930803631	0.137550563185238	NA	0.0240484065871063	0.100060155416193	0.0585324548172845	NA	0.123043758214037	0.111695024388523	NA	-0.124669189313152	0.0664588570470923	0.0750594938830233	NA	0.088297213622291	NA	0.0690757058558916	NA	0.0264052287581699	NA	NA	NA	-0.065253278999409	-0.178569500674764	0.00370670265407108	-0.0875838162525469	-0.0991841090912298	0.103078510756529	NA	-0.0612195143464493	-0.0694913250950403	0.0681820186464149	-0.0141882105968793	-0.0341404037998465	NA	0.128825028886948	-0.0964317782893634	NA	NA	NA	NA	NA	0.272571423531176	0.013554197207448	NA	0.1689792102176	0.131648276044561	-0.0784818254787295	NA	NA	NA	-0.117178869748529	0.0557212034611415	-0.0834442062925035	NA	0.076744903989486	-0.0289747999964718	0.0370006968149383	0.0475704091803163	NA	0.135467527541831	NA	NA	-0.0769419594561283	NA	0.148569412470341	-0.0408139504114736	NA	NA	NA	-0.0849553244599684	-0.0207156906847309	0.0279258730032724	-0.0492551570966446	0.189810272287052	0.172645338837289	-0.112675857567498	-0.101618551154155	NA	-0.0838129007788451	-0.0643969904651019	0.0926044119852169	-0.0126407522073157	-0.0396475351274113	0.051768586876946	0.0449899005936158	-0.0341358171698729	-0.0925673661277376	0.141980189286691	-0.148800155239784	0.0342084976140704	0.00633836980586207	-0.0357249080468895	NA	NA	0.124462085328958	NA	NA	-0.134576662873876	0.0723036349042541	0.131877607543242	-0.027179310770642	-0.0453250773993808	0.150061831300221	0.0736658640064213	0.135505631852381	0.261301368050594	0.102152011501857	0.0817171636985878	0.0295738844345655	-0.0194942358409851	0.118228855194799	0.193902957494289	0.0331994390198725	0.0388891569323524	0.0573900311361612	0.0469533310400184	NA	NA	0.00552583066514955	NA	0.0600848526545121	-0.0267488731885017	0.22275109593995	0.111368325030504	-0.190543780265142	0.15817682853738	0.0374071427941397	0.0154050788106516	NA	0.157972709551657	-0.0150296807881947	0.0673497217150468	0.18839123953675	NA	0.0237322819366163	-0.104361708696074	-0.110408298272075	-0.120152770059891	0.0895447769751175	-0.0541419914794528	0.00488158556270011	0.11336032388664	0.19008511726778	0.0666910110872959	-0.00793098885978143	0.000864050523493248	0.0320019757790656	0.0385283974138463	0.0389020313478518	-0.0412383900928793	0.00656629003378229	-0.056395790884955	NA	0.2231557778307	-0.179846347895883	NA	-0.0702105501495553	0.00690146683954733	-0.190398419376748	-0.187824261508472	0.215364504776269	-0.0317253667098868	-0.132596297178341	-0.186839547334903	-0.189822620906212	0.176208091873727	0.0376354158397502	0.0851440819242677	0.0697245375883147	-0.064035352332566	0.151879548040539	NA	0.00621700052040609	NA	0.0171755179804715	-0.037513693736604	-0.0482192451658902	0.0508487911583887	NA	0.0583105324900991	0.104248101399804	0.0537620068270223	0.102803312958112	0.0408354722905807	0.240535224436153	0.058763197586727	0.228563061751916	-0.0038809945930689	-0.019094493397899	-0.0226949979271961	-0.19361399980595	-0.0029135684863239	-0.168878304358181	-0.134380496238081	-0.05439143358648	NA	0.0709622220458134	-0.081317774073192	0.0179725331428118	0.128980268670671	-0.0588612809046246	0.0993848623569986	NA	0.240927557707743	0.0728931932647103	-0.121155125117973	-0.103947147909996	-0.113773826219647	-0.142529173612765	-0.0391694671570833	0.0736429308565532	-0.0517763534330357	-0.206304146489905	0.16204881232745	NA	NA	0.112465578224092	NA	0.0154639993649282	NA	NA	0.103464846127385	-0.00129766346484613	0.0649565593218844	NA	-0.153455584663015	0.0040002469723832	0.0120547220237623	NA	0.0706136381678177	-0.0654229843084332	-0.013502333006977	0.0367932400130543	0.0759341289372249	NA	-0.11035043617087	0.117861571979219	0.0882958023515299	0.0417789067943867	NA	0.109438402441498	0.0997588491086943	0.00262037698570206	0.20706940806012	-0.166901114021857	-0.0309611635927425	-0.0982128019898918	-0.245095393083009	0.142617378035335	-0.0846681308600813	0.0149866370299807	0.00703765446799502	NA	-0.143364293085655	-0.0188161202402688	-0.0589145563758567	NA	0.184820724511127	-0.155980700872342	-0.102458610074709	0.0764693533733781	0.0795296940188581	0.0653030262937384	0.0814405546294091	0.0968163495717675	-0.104121792666684	0.025392289169379	-0.011467633387138	-0.0298007462094149	-0.0459163998482884	-0.0050883367292036	NA	0.0511624460850467	-0.0514217670874018	0.154741957961772	0.0361849823150133	NA	0.0711044075749958	NA	NA	0.17411306042885	0.0630317679722483	-0.238492057191748	0.176808587582581	0.109683257918552	0.16183394635407	NA	0.126337311352791	0.0936505164368941	NA	0.0703948911998448	NA	0.0553122877581082	0.169694724493486	0.0152604235576372	NA	0.0547992908364425	0.166431219578294	0.226438746438746	NA	-0.125264392756653	0.0449683787145087	NA	NA	NA	-0.125220996180749	NA	NA	0.177647588050065	0.100579855873974	-0.156816173162922	-0.0133777883623085	0.0156975646758928	0.0472027731470456	0.0367382004533707	0.0422873170860787	-0.159221331357554	-0.121704462261738	NA	NA	-0.113849329205366	-0.0148550360315066	-0.00311502738747321	0.0179316062907394	-0.116920607199245	-0.105098039215686	NA	0.188968449278047	0.0904123556755136	-0.107485556525804	NA	NA	0.0899011228422993	NA	0.117488290862904	0.0183962671888368	0.110635512864615	NA	-0.187311264586806	-0.0515046792446173	-0.0852322863468374	0.112150159208983	-0.195530858317236	-0.00506963739161882	NA	NA	0.144397696100482	-0.0261744859887275	-0.0199345523184532	0.102709816270188	0.0678337875861096	NA	NA	-0.0111578594550731	NA	0.0578606899349933	-0.0334139521755621	-0.0311019378511639	0.0476169811154331	-0.14758117011987	0.0165863124377056	-0.0972803048344844	0.0843385991373607	NA	0.132041667769222	0.0133185149903416	0.0655842219928907	-0.092398366454094	0.0540333236308469	-0.0896703800728569	-0.0326455152461344	-0.0365229816623006	-0.0634023973962055	0.0356014218552918	-0.187544124262391	-0.141900805306378	-0.11682605205825	NA	-0.167907702892223	NA	-0.015547264339834	-0.158117011986981	NA	-0.0358222857294065	NA	NA	-0.0802840182406746	NA	0.200896156933309	-0.194449824914221	NA	0.0408933343917864	-0.100249265698182	NA	-0.197329170084588	-0.0819673114409957	0.0320418441780671	0.271150626692422	0.0280620606317201	0.0515928836671871	0.160393229463209	0.0196773482222399	NA	0.0133523854886084	0.233453820574564	NA	-0.115246840076561	0.0111469221066744	NA	0.0589974685330723	0.0988115336102952	NA	NA	0.0446744815785063	NA	-0.080623428858723	0.0470736418724035	0.109892125991197	0.0499088848314855	0.162223824210688	-0.0842542757093841	-0.0147576596506805	-0.264564931685675	NA	NA	-0.0343595035855098	0.0316297531158212	0.117196157815353	0.0741989715364328	-0.00916232259885511	0.24913021618904	0.0146913286232172	-0.107358894974994	0.031800164060226	0.0719465834016918	NA	0.0543445088336729	-0.208805976731673	-0.12976246549002	0.0619918869500801	-0.0205329311211664	-0.0757667236261479	NA	0.0728483854180449	0.168809857726266	NA	0.0663251391424766	0.233633404778916	0.0769883753586441	0.0789253173154102	NA	NA	0.21602286258633	0.101479893801875	0.0341972074479814	NA	-0.0794806523599093	NA	0.059983593977402	-0.0917371861025112	NA	-0.194915544265389	NA	NA	NA	NA	-0.232006562409039	0.0760156298236793	-0.0183331128222769	NA	-0.0971014262655129	0.0293171779670663	-0.120245913930124	-0.129796688805977	NA	NA	-0.0401898300970556	-0.0212011678265548	0.0716593898018047	NA	NA	-0.0193845095393083	-0.108457569262523	0.119357518986002	0.0826235523449146	0.0816381325359654	0.0141317597664347	0.0621685939332998	0.0607515070388461	0.167489613929242	0.0489291101055807	0.0245173012974871	-0.146713944237164	-0.147152496626181	0.0020117664699708	0.00890476568495144	NA	0.0252867966799855	0.0384123203937445	-0.262185529182433	-0.0237435721027052	0.190896597955421	-0.122412567366128	0.0697026628915174	0.0246439628482972	-0.0222031700669472	0.0563954380672647	-0.288641210870313	0.0159191341853881	NA	0.104364178419906	-0.00198953895548323	-0.138005345188008	0.0404808905118503	-0.0161078916496873	-0.0458659469185785	-0.055945595512159	0.0812136928545597	NA	0.189454632055251	0.0802190997856632	0.0780693815987934	-0.114164042585095	-0.120109736895887	-0.0391049015197622	0.0250602877228264	-0.00538117541213516	0.160574387199774	0.14009473154984	-0.0475905197886622	NA	NA	NA	0.0224656664285147	0.0880957547211417	-0.0035433480634719	-0.0376287123036349	-0.0243278381978072	0.0623517063145546	-0.103060173326998	NA	NA	0.0227920227920228	-0.161975073430182	-0.0984378996762898	-0.00804247924990959	-0.269740061566687	0.0910124985666781	NA	-0.0870147213181269	0.245253455408254	-9.56135940656064e-05	-0.0456556675751722	0.0155486756105951	0.0270466513190971	NA	-0.0130920060331825	0.0636211443641784	-0.044466671958932	0.0673313751951523	-0.0476501459783194	-0.0760272728074586	-0.0121002355058083	0.115668810034135	NA	NA	-0.0199278487823379	-0.0290654741428735	NA	-0.10648179019696	-0.0514743369232533	-0.078381272437	0.114367265574696	0.0991872844504423	0.0868524251805985	0.139248321910861	NA	-0.156772070951638	0.0500457780953137	0.202395279299304	0.0306478614837748	0.146812380372752	0.0476053381316539	0.183765446799503	NA	0.0346593986222469	-0.0914545791325977	-0.0833916364566519	0.0698776604658958	NA	0.137678283189119	0.0770543251038607	0.166809028604694	0.0767498434371499	NA	-0.352994804759511	NA	0.142705935275595	0.0544926922635901	0.166720118546744	-0.0917717622361585	0.069791925767158	NA	0.0752962345532005	-0.00676669048186076	1	-0.0203180651477865	0.00114983285261923	-0.0913917775837281	-0.097542801196052	-0.130244767272631	NA	0.0364196060790488	NA	0.177376976881621	0.0906819083908867	0.127742231395482	0.269506143438032	0.0179714746897409	0.111518615543383	0.104657017102838	0.00864226932338387	0.100215748017606	0.0890712956347631	0.0257786268140234	NA	NA	NA	0.085129263581276	NA	0.022182706640911	-0.014159985181657	0.11145087454685	NA	0.146912933414481	0.022779674172863	0.218424492604059	0.0397272719254143	-0.300017464475669	NA	-0.179976537623596	0.0631406066700184	-0.0219498469653268	0.104705353126406	-0.0749190724422922	-0.0596007867834493	0.0830889188783926	0.221923052395461	-0.032453935240313	0.0146937983470491	NA	-0.181697935134468	0.109795806761751	NA	-0.207241935910667	-0.180925970028137	-0.0724669894948533	0.0155913665511189	NA	-0.101787903645489	0.14149824032177	-0.12059449780812	NA	0.214116588605753	-0.2354698416263	0.0588422287493495	0.0585949035484639	-0.0479694459880218	-0.120041279669763	NA	NA	NA	NA	-0.115263775325695	0.226978204687183	NA	NA	NA	NA	-0.291514205322255	-0.0811897012516208	-0.083064221640073	-0.218561385867887	NA	-0.142102969842908	0.13348045831018	-0.310760763144664	NA	0.00549125453150221	NA	0.0375020507528247	NA	-0.159491236890618	0.0437934958058797	0.113924832191086	NA	-0.179991708784278	-0.0224780150476745	-0.0899727448334259	-0.0014123292141868	-0.120718336817408	-0.0879503938327468	NA	-0.0365575577959479	-0.179147416051441	-0.124803965670839	-0.103263572743385	NA	0.135257436537574	NA	NA	0.166135146816261	NA	-0.0728889594524269	0.110050374432217	0.0671768410468101	0.0838019634304464	-0.0811678265548234	NA	0.174064018769901	NA	0.133742249036367	-0.102018999232622	NA	-0.0207156906847309	-0.198808181842238	0.216691452109409	-0.0117537685339543	-0.00543515651874785	NA	NA	0.250573946177661	-0.183585862595151	NA	NA	NA	-0.00430790399830647	NA	0.210975805526889	0.209474408322477	0.203067396999286	-0.0083127376006633	-0.245519832764415	0.106041120901802	0.118774664161661	NA	NA	0.154514743369233	0.170012613232427	NA	0.110378308768402	-0.0291628518253905	NA	-0.03095798823353	-0.0369954045495841	-0.226662432854383	-0.0958863221401921	0.0358910851790109	NA	NA	-0.0975128116923783	NA	0.0141628077231792	NA	0.00527356601660007	-0.136367212652042	0.0529942755329752	0.134755541442848	-0.0870358903795436	0.135577606661198	-0.00145960678468418	0.0529759290130807	NA	-0.129567357307295	NA	0.0346770395067609	-0.10324327661789	0.0616774717084315	0.102214813050726	NA	0.120977657819763	-0.125356125356125	NA	0.115141347587168	-0.0522752330801866	-0.0615448122568866	0.0315150873664806	0.0374865267744525	0.121411976396497	-0.241882635195329	-0.0102959258377215	-0.162037874979051	-0.177337108482619	0.0440013209499012	NA	NA	-0.0463785910225539	NA	NA	NA	-0.0773559842290493	0.149460277138296	0.038627892002505	0.206261808367072	NA	-0.0160249794924718	-0.0668518959540631	0.124675187213887	0.145020066506135	0.0841145599040336	-0.0304118264489782	NA	-0.198636006809381	-0.131733305107918	-0.0603851005089395	0.103672302929269	NA	NA	0.175116826757694	0.0278253199615429	0.0354137228440634	0.116999638361867	-0.114983638079613	0.0741266439099256	0.140922089033544	0.104269623278911	-0.100987360306246	-0.00704541645718116	-0.0316618595256366	-0.0287451156801002	-0.324161837474531	0.0168495144346538	-0.0985589161440555	0.111121695641819	NA	NA	-0.0088987677842167	0.038548155204502	-0.072010090585942	0.0237075846982968	-0.251354731726249	NA	0.107881417974297	0.0848480678821236	0.316037857338167	-0.112250006615332	NA	0.172023674067018	-0.0440418794598361	-0.0691692025438155	-0.0845746341721574	0.0525910049129863	0.0501438614132113	0.168210773288173	NA	NA	-0.086632972577245	NA	NA	0.182937030862727	0.0605103507889886	0.129330969454808	0.0931025905638909	0.0947823555873091	0.0729637568027661	NA	NA	-0.0471103349121925	0.167535833046669	0.00118088080936378	NA	NA	0.0306224586100747	0.181361699875632	0.0622232806752931	NA	NA	-0.0223277147116156	-0.0108290333677331	-0.120239210394009	NA	-0.0126954389493089	-0.0675176629356196	0.0053621232568601	0.0161248268988207	0.115342100852937	0.113907896941953	0.161119137713565	0.100551983276441	NA	0.0629451456696039	0.235641290254293	NA	-0.0625577518456775	-0.0863126141144717	NA	-0.0678429608460568	NA	NA	0.0805652139398269	0.102962433736428	NA	-0.107984087922168	0.153365263334304	0.0278041509001261	-0.0240801601792314	0.195939774020269	-0.151329152443704	NA	-0.0668434283294964	-0.00958605664488017	-0.0128161025993843	NA	NA	-0.0227211064362767	0.0814959470067829	0.0853737662406393	-0.10964303670186	-0.00646009190900832	-0.132625581046634	-0.266524833955175	0.0535185626207298	0.0768292274174627	0.0861434456302161	0.199703633140166	0.0718742557751846	0.0856627239289778	NA	0.0835077134767537	-0.0349511819349566	0.0903241512529438	-0.0400564508304446	0.0540079207571468	0.0459696753195205	NA	0.0910223774620059	0.163032820865638	-0.204994487223589	-0.102159067855662	-0.0378795656814233	0.0918726680955783	NA	0.16256710151447	NA	NA	0.14376227144029	0.0844345655491166	0.136106480378926	NA	-0.0271697846930045	0.283242394573664	0.000986478262020058	0.139857990879663	-0.00462120610727422	0.267887063057342	0.243619909502262	0.117582493186208	0.052322510650684	NA	-0.154849567357307	0.0528609104460498	0.142352764767625	NA	NA	-0.0643246628385947	0.0166858070263643	NA	0.0955913665511189	NA	0.0323456202093973	0.0799015638644122	NA	0.16011325447858	NA	-0.0347920580737918	-0.143701939615252	-0.0161950376191862	NA	0.10057597487938	0.0909165321549222	0.0951905656549619	-0.149175553262241	-0.0864816137881153	0.221305601862877	-0.038097959831706	-0.0874049376835755	0.0539419438490646	-0.0204330837148175	-0.0239210394009156	0.132398013636404	0.0974383671597294	-0.194034558492763	-0.0153472167094458	-0.0308221534227726	0.1659305125559	0.0812500402432717	0.0568660968660969	0.0900634189798277	0.0724165365651434	0.00172598414084482	NA	-0.105642789729477	-0.213572190909652	0.099934199500763	0.072120169705309	NA	0.0125761865699946	NA	-0.0948924347066762	0.204959205454561	-0.116866273274942	0.101425207059882	NA	NA	-0.150289045892761	0.209559595318109	-0.0206722941088266	0.0879909678671289	-0.148404293791291	0.032622229278576	-0.0930076826052058	0.130317800534519	-0.025478376685807	0.139493883023295	0.0889149973979695	0.138250906300442	0.138874031338698	0.089200074091715	0.112645515246134	-0.0774957000343997	-0.0265946918578498	0.236485582987131	0.15123565575578	-0.0591061363816782	NA	NA	-0.0813904545173895	NA	-0.0151304115733386	0.0713023382992423	-0.0359189577765429	-0.0774455999223801	0.00542316071727836	0.0546098277367627	-0.140738623834599	-0.0806184894110591	0.0395903786615861	NA	0.157790302805783	0.0227817910790047	-0.0138269252820336	-0.00253111411006148	-0.0869872015382851	0.0512397131592178	-0.0579460718160409	0.0150032194614238	-0.101392395014686	0.0581531758002346	0.0672548137563617	0.0989374895257248	-0.0346406992846621	0.0350041015056495	NA	NA	NA	0.0125878295537738	0.0708380302188352	-0.0809960043396576	-0.0622239863106736	NA	0.123396928722006	NA	-0.0832942587741349	NA	-0.0684801495947007	-0.0617176929251233	0.00584548349254232	-0.060405916752666	NA	-0.0379233150750179	-0.0146818025455796	0.0986605276388558	NA	0.167207359777019	0.103638079613312	0.157133003448793	0.197943778501054	0.0489471038077849	0.0670258350753707	0.0433863441912977	-0.0166067758637418	-0.0634990694433419	-0.200971659919028	0.0639944254804936	0.0814017446834784	-0.0295463646547238	NA	0.0550215659813183	0.0894473992926005	-0.075342453670627	NA	0.0290894657458125	0.0442468665378882	NA	-0.0753156395261659	NA	-0.0239280957547211	0.131874267407079	0.00983655720497826	-0.172660509997971	0.209640743386873	0.0156852160567331	0.0808845139495294	0.0531692731073536	-0.0751935646053293	-0.0923976608187135	0.193338096372152	-0.125759748793805	NA	0.127639561447611	0.0796411844089863	-0.0981619962424916	-0.0845171248886419	-0.0678105016185511	-0.142593386432396	NA	0.0668437811471867	0.107660554100183	0.114623950554714	NA	0.119726919107724	0.196568495144347	-0.0205036472528733	0.274553906132854	0.140275374207263	-0.0400042338122834	NA	-0.0656311467456978	0.0705384879997883	0.0716749137801769	0.00488970036957653	0.0545498487294153	0.0716251664858476	-0.0387086872535789	0.0535552556605188	0.00870295396611186	NA	-0.0536903895716257	-0.0111137572437882	NA	NA	-0.122625316433366	0.128088698367336	0.0712162507828143	0.0383438737618304	0.030944407481888	-0.186230936819172	0.0551231774761187	NA	0.10235805703298	-0.113301403332363	0.0053250773993808	0.206547590696198	NA	NA	0.0933185149903416	0.0910767194196787	0.015796353629171	NA	0.0876138057562206	0.0188799802422093	-0.0501742037345752	-0.0889933229252115	NA	NA	NA	NA	-0.0547738879627425	NA	NA	-0.0610783872703377	-0.0763913806638265	0.134334982756035	-0.165189948224004	-0.016861157418433	0.0988785689714482	NA	0.227382886577933	-0.18980674411015	-0.0727054942534819	0.0107133091653215	-0.119715981759325	0.103368526897939	NA	NA	NA	NA	NA	0.0289151738068147	-0.102160479126423	0.0747229058064971	-0.140483183826837	0.10894728021663	-0.00408950984802378	-0.0267876831344324	-0.0189523078687165	-0.227832376315348	0.0248302505887645	NA	0.2334488811269	NA	0.159738562091503	0.0221735333809637	-0.0324098330290281	0.0703391460047807	0.148531660977481	0.171674737371332	-0.0472616937013222	-0.0950596702918684	0.0476988348195779	0.201094793292936	NA	0.134994046201477	0.107517310117929	0.267665140730156	0.0283855944537059	0.151321390454517	0.11762306722059	0.127595459236326	0.017917140765438	-0.00850855141876814	0.0119326471029257	-0.0224974200206398	0.125010364019652	0.0505827666199183	0.162085858184929	-0.0414712497684634	-0.0411297222442733	0.0635805703297963	0.075587661965371	0.044837130533725	-0.00967426106744992	0.194438887565823	NA	-0.112202023409454	0.0721180527991673	0.0971412946645145	-0.0785569756467589	NA	-0.0428020780961957	-0.0239044569694724	-0.0872698085081986	0.0240970954283648	0.00212678503700175	NA	-0.0420043572984749	NA	0.0638423610559834	0.188121686821377	0.19100914679862	NA	NA	NA	-0.0516249900770025	NA	0.0704910402380676	-0.188337258430138	-0.16765155724908	-0.0803249450927469	0.189053125523714	NA	0.0847796212502095	NA	0.0715623649369779	0.0904349360076914	0.150308450865726	0.0994504864473905	0.139390507440043	0.20862462843887	0.125864182830127	0.0366365889585704	-0.0452986160726099	0.00480643539467069	NA	0.132755065138966	0.136664990782638	NA	-0.0616330166794563	-0.0415188801566511	-0.032542492480573	0.14746721000591	-0.01421431910596	0.00267788626921754	-0.0282797491466222	-0.0228996321875579	-0.246164783502245	NA	NA	NA	0.061654185740873	-0.11392941882106	-0.0400511585650905	0.0227630917414199	0.0271535550792517	0.044512185440978	-0.0545089218773429	NA	-0.0122438323057518	0.154339745794854	0.0593922715284944	0.0473604826546003	0.105682658128479	NA	-0.0515844160426204	0.00777998288834202	-0.107190248119041	0.140856817760843	0.155142053222549	0.0518073968228767	0.113507096045796	0.0919509936228202	-0.115106771453521	0.0542335524537196	NA	0.237208880175076	NA	0.123402926622741	NA	NA	0.20925758337523	-0.0266895998165348	-0.0227694424598449	0.191181321831477	0.0876289769169026	0.262057103543172	0.0583119437608602	0.175521155830753	0.0909373483986487	0.127993084773271	NA	NA	0.00687923932505976	-0.0187649616751784	NA	0.0487922168417524	0.112505093805403	0.033719845113034	NA	-0.130795868504847	0.14649404442711	0.00652818572323216	NA	NA	NA	0.0293501980189287	NA	0.152287052472811	0.0666811321919681	-0.0257006518306828	-0.107254108120981	0.00363684475139584	NA	-0.0521041165004013	0.0966307674666808	0.0385495664752631	0.0751431116756194	-0.0905016185511541	0.209853845271802	0.00808834554964586	NA	-0.24915632469812	0.104413925714235	0.141034990694433	0.0918031630105934	NA	0.0742540110961164	-0.0049288631331975	0.0626074991400069	-0.00322828186605276	0.100028401824067	0.0698247378123539	-0.0579848817619716	-0.086148553888492	NA	-0.163850652271705	0.162413992962522	NA	0.12795075793626	NA	-0.0135016273715964	-0.124500895274889	-0.00820618665819904	0.130694962645427	NA	0.0537320173233486	0.217188925052702	0.107484498072733	0.20064530355552	0.0886359186049588	0.183643019060976	0.12402212166918	-0.0220973247598635	-0.0134635230610463	0.114366559939315	NA	NA	-0.000507351838621188	NA	NA	NA	0.120492896941327	0.0718841346705124	0.122458080848174	0.0636666578462244	0.0268755347393118	0.0164758805006483	0.184259391565893	-0.078825117091371	0.0450950402653189	-0.0301503885404814	-0.0225923279793249	0.00923006359538867	NA	-0.00532260767554885	0.0341943879225556	NA	-0.0200753265768746	-0.137488467271749	0.0462939147768869	NA	NA	0.10258562444321	-0.0225429335026858	0.0652571599940021	-0.00350065712294814	0.0226272569306625	0.00390498619600787	-0.111358083494306	-0.0768108808975682	-0.0509496970178085	-0.149885422455082	-0.0563795612712021	NA	-0.115921780318065	-0.0318421493653692	0.111051484921454	-0.00688629567886534	NA	-0.154145696065201	0.17942508357369	-0.0328035775713794	NA	0.235098303828954	-0.0229603168302859	0.216965944272446	0.0976892205375177	NA	0.0899865047233468	NA	-0.0772169740590793	NA	0.0662485777036861	0.0287172430825682	-0.134258080341712	0.119492492832068	0.00763532763532764	-0.0539207747876479	0.0435888615455179	0.0487488202658481	NA	NA	-0.0346830374074956	-0.109733358030572	-0.0698138004639553	-0.0746396408315913	0.138679579794131	0.00225415222319247	NA	0.131888544891641	NA	-0.0271965988374657	NA	NA	0.087864659134009	0.106295149638803	0.229978213507625	0.0233367733058136	0.216152699496353	0.0571451756591075	-0.0359884628615279	-0.0585215174688859	-0.028910587176841	0.135103066867773	NA	-0.0209196193097122	NA	0.100987007488555	0.169503497305355	0.0339357695394847	0.139527047886181	0.0337071436761839	NA	NA	0.076115124412338	-0.190974923482663	0.0242078801831124	-0.0451172677798065	-0.00976775775537385	0.140498002169829	-0.284005186420047	-0.0344046642498655	NA	0.0855265363005301	-0.0956065377118009	NA	-0.0662771559365987	-0.078813826925282	0.0512873435474055	-0.182148836142644	-0.121360817831406	-0.00136469882599914	-0.0749751704550466	0.101447081756679	NA	0.0125165603803375	0.0304185299850935	-0.0269972568424581	0.0529819269138155	NA	-0.0102701701463311	-0.0600248736471647	0.0955899552803578	NA	NA	-0.050013318867808	-0.0663957026805324	NA	-0.083785028181313	0.112600707399469	-0.114810051775996	-0.0577118008696956	-0.0687147733587362	0.0971779877043035	-0.00785724996251312	-0.138149294805642	-0.0147597752551313	-0.0526809734240075	0.0386825787444982	-0.0536646291445053	-0.12008891005795	NA	-0.00269764405987316	0.0275222495655932	-0.172429767228529	-0.0186919284132906	-0.290738712039022	NA	0.0182322069628571	0.000818537041447258	-0.067900117311882	NA	NA	NA	-0.0107186014306757	NA	-0.115249662618084	-0.263170243356002	-0.021444259215157	0.0566812203963907	0.158489587467916	NA	0.0190175791414182	0.0442846180307481	-0.0634380319829236	0.00965732581831653	NA	0.0694673334921013	0.170014024503189	0.164713997159818	-0.0187399116191686	-0.200863344888113	0.0595513923068103	-0.243979783546347	-0.116188157674226	-0.130309685727642	-0.202018822823776	-0.126950508498496	NA	0.11784992899544	-0.141470367724238	-0.0964928157497817	-0.0203519356460533	0.0584629497322996	-0.0279399857108835	-0.114628890002813	0.0349395358683284	-0.0332890547132033	0.0940375574431302	0.154705970557364	0.146871300927028	0.183042876169811	0.09267144734637	-0.0295904668660087	NA	0.110455223024882	0.113838744674658	-0.264906459209865	-0.199343759096081	-0.0593432298695457	0.0234295643583569	-0.160668942340769	-0.0258809416704154	-0.025097686397996	NA	NA	0.180218570559128	0.13627618568795	0.172901837298122	-0.0925454914309403	0.026753107000785	-0.10183941502827	-0.068074768073066	-0.0397967770103993	-0.0749596464766743	NA	-0.182060471369769	-0.0394792410891482	NA	0.0504261155654344	-0.130013671685498	0.00111384544821077	-0.128379067326436	-0.1404990606229	0.0541049456219735	0.0839660236564261	0.0228213066603159	-0.101591737009694	-0.12967461388514	-0.0215864447443395	NA	-0.0315567198539335	-0.0841625431099115	0.120435377029804	0.117234801693067	0.125572402600266	0.134666984202588	0.0551626930574299	-0.07755920721865	0.185636439011052	-0.00858264313372673	-0.135233609413176	-0.0610300512467695	0.00384147901175765	0.0699962072098295	NA	0.189874837924374	NA	-0.124848420699814	0.105967029186843	0.0324391168973212	0.0564504776269482	-0.233057959126071	0.0294193502862234	NA	-0.289468921171708	NA	-0.0138131653921128	0.135402256269129	-0.0182456140350877	-0.0760551454049906	0.00362449613223607	0.0348128743175183	-0.0400539811066127	NA	0.0288629567886534	0.0517675284238752	0.135404725992961	NA	0.117167932400131	0.143864941388161	-0.0359090788812151	0.0952632460991594	0.0189703015709208	0.102249389184374	0.0368860310655976	0.136438834643169	0.0812923711994919	-0.0551355309584763	0.236063613029557	0.110823211875843	0.00578762139133656	-0.101441436673635	0.0459326294620412	-0.0455318285658843	-0.0697548799096787	NA	-0.11439725507837	0.0404431390189904	-0.0412613232427474	0.234863680064918	NA	0.0383608090109638	-0.140661003942738	-0.139974067899764	NA	-0.153669745001014	-0.0771940409092112	0.0492907482381167	0.0858190221657714	0.125670485918164	NA	-0.0344321840297072	0.0968689194076191	0.0116355746077108	0.083133726725058	-0.101858467183545	0.0399036807705538	0.166265689361665	0.038892152452524	0.0370158679756203	0.0747408995087014	NA	0.00606528891358613	NA	NA	0.111133338625599	NA	0.146470852848562	-0.00801248974623588	0.0483529588173551	-0.142284318135711	0.0569253702380637	0.00738376862215871	-0.0297922785848482	-0.0386405934393551	-0.0748343961966253	0.23089483386697	NA	0.0517590607993085	0.0968413996277773	-0.0478946486376827	-0.0150639041041518	0.155697035449357	NA	-0.0313407954274827	-0.115290589470156	-0.145828724652254	0.0013551727483616	NA	0.0279576265953975	NA	NA	NA	-0.0701962548402177	NA	NA	NA	-0.202667654556199	0.00201882282377638	NA	-0.021851410829739	NA	0.0638592963051167	-0.030419235620474	-0.0553031144981609	NA	-0.141003942737689	0.0198347049121043	0.0437261076270364	0.000968837377506108	0.0422188704541646	NA	0.0377155054554435	-0.054372381431205	0.037353161687527	NA	NA	NA	0.00728356839811948	0.00138233971051309	NA	-0.0358543921392219	0.129212069893184	0.00859710865902816	0.0980607375653815	NA	0.00267435809231475	-0.253833827616261	-0.0543670891658508	-0.0331846206768807	0.109202367406702	0.0394989988798038	-0.0650207721415152	-0.0546200594497808	NA	0.0863422508004551	0.121430675734081	0.0867688073880024	NA	0.0294574545967735	-0.0255813994513685	-0.135475642348707	-0.0558902031347852	-0.0915822991364787	-0.0670967514311168	0.078974358974359	0.160383512829333	NA	0.05568133506214	-0.009340495532446	0.0381286549707602	-0.0537485997547917	0.13262064159897	0.0511483333774355	-0.12445114798056	-0.103561870992212	-0.0685390701489773	0.0574348389828266	-0.0314117117832288	-0.0296970178084729	-0.0926209944166601	0.0975861977719563	-0.0177798946839195	-0.0607862542227867	-0.0907475324812786	-0.129986151905657	0.0337381916329285	-0.0314621647129387	0.0327428929286514	-0.133100120840059	-0.206945921868522	NA	0.00731496981776703	0.023628200717984	0.184703941855645	0.172490451871257	-0.0399326118211567	NA	0.0214008626392527	0.153251303220343	0.0315733022853766	0.0791669974332513	0.198453952881197	0.13794536618066	0.14607640267083	NA	-0.0576863979959955	-0.191496388028896	-0.164642213282018	NA	-0.0195390436876505	0.0346618683460789	0.127985675601775	0.0207580288075644	0.102554929304155	0.021963959672938	-0.0249498557857691	0.0856295590660916	-0.0539482945674896	-0.119526871477336	-0.0416822347472502	0.0532567718945428	-0.0672103587273866	NA	-0.1173136564538	0.19989909414058	NA	0.00190062889753292	0.123370467395235	NA	0.0100602436206151	NA	0.150488740705459	0.0923719051273231	-0.05737591842855	-0.00187169784693004	-0.176273010328738	-0.0243087860425322	0.056235258835878	-0.277374683566634	-0.118778192338564	0.036373034143932	-0.0816144937507167	0.0440842175826696	NA	0.00745750751942702	-0.114359150767819	NA	-0.0351018320058568	-0.0215469291630282	0.0236603071277994	0.117517221913507	0.0173189398991771	0.014056256780715	-0.138473181445318	NA	-0.0125962971783405	0.176143173418715	0.129210658622423	0.0226717119596377	-0.0474455117179575	-0.153119349404179	-0.0912933414481402	-0.199340230919178	-0.0364178419905974	-0.00947350780168118	-0.161107847547476	0.0035518156880386	-0.0327944072040441	0.158657881506179	-0.0880435377029804	-0.137380152240833	-0.11218508816032	-0.00620394626586577	0.0129632275762307	0.0299612782584919	0.0887424695474231	0.224210349906944	NA	-0.0260224215642172	0.0833214257362864	-0.110835913312694	0.109174141991479	-0.0390537429546717	NA	NA	0.136947597752551	-0.0626156139468833	0.168453159041394	NA	0.0956979174935831	NA	-0.0283922979898212	0.0404731285226641	NA	-0.0727065591195931	-0.0850410591587062	-0.0365628500613021	0.035606714120646	0.0799248498319706	0.0182456140350877	-0.00270558269654881	0.233666922459492	0.322416801178411	NA	NA	0.143197057500463	NA	0.0337678283189119	-0.00564578867984441	NA	0.0407035220646471	-0.0539144240692228	-0.229245763982606	0.0694101770262761	0.120418088962981	-0.088636455649622	NA	0.0838640593439355	0.0612360967778924	-0.153024441445494	-0.010402829597876	-0.0958358692104822	0.024961145951858	-0.255901140483184	-0.060239033985164	0.0770860786959858	0.126187011016732	0.0419983593977402	NA	0.183701233979872	0.0751766293561959	-0.0290386599984123	0.0539073677154173	-0.0813738720859464	0.115522037874979	0.0371562894163513	0.0391825214116236	NA	NA	NA	NA	-0.0135049803308531	NA	0.0971236537800005	-0.0117071965988375	0.0433305989962337	0.0159208982738395	-0.00499484004127967	-0.0706115212616761	0.0384010302276556	0.00514972700731215	0.0415382851296164	-0.146890000264613	-0.0618295361329417	0.158588376421194	0.0214005098215625	0.118698808358251	NA	0.108347842960846	0.0728741411094352	-0.0205572755417957	-0.0279526871477336	-0.134083423742866	-0.0147671844266272	-0.126629091582652	-0.0363723285085514	NA	0.0182770148095226	-0.0371626401347764	-0.0205660959840526	0.0333081068684784	0.109964453617704	-0.0742660068975858	0.0144570576768719	-0.0161664593862736	0.132291109876249	0.244922865232463	0.0831213781058982	-0.00132377197392677	0.0463023824014536	-0.0160514408192427	NA	0.0733419773667452	-0.037727501256913	NA	0.13504873294347	0.0612077003526151	-0.0344494720965309	NA	-0.0142351353496864	0.252752242597444	-0.0900122604147372	NA	-0.054878321999065	-0.0395215792119817	-0.0350228008432343	-0.0462600442786201	NA	0.0920180289839733	0.173135402609087	0.0173469873779471	0.0161382339710513	0.0223086625563406	0.069834969525372	NA	NA	0.182869289866194	0.222768384006774	0.00218111896130472	0.094068958217565	0.04314889788574	0.140406975205737	-0.176399671879548	-0.0134180095790003	0.184206468912351	0.0797244493838921	0.0582865408871601	0.0119449957220855	-0.062578568089404	-0.0239817240436435	NA	-0.0617198098312649	-0.0610713309165321	NA	-0.111537314880968	0.140169528900179	0.0540079207571468	0.0413078951778642	0.180256674869678	0.0398034805465146	-0.0405736815643936	NA	0.179117779365457	-0.0705487197128064	-0.0854764361885105	-0.0395300468365484	-0.030789694195267	NA	0.0586150141568098	-0.0233198380566802	NA	0.162594268476621	0.00798673405484551	NA	-0.0523973080010232	NA	0.130124456440246	0.0105249045187126	-0.08776481172766	-0.00843622379226094	-0.0160140421440731	0.0270201899923262	NA	-0.16977551974456	-0.0471844266271511	NA	-0.0678344932214901	NA	0.15422084623323	0.151636456651937	0.0136889735651346	0.144485900523052	-0.100087675196034	-0.126830550483801	-0.0599528988383477	0.0980625016538329	-0.19017367450804	0.0168629215068844	-0.103837421608319	NA	0.121836063260212	0.0817817293359089	-0.0217035802175121	-0.0494414013918658	0.194454058726505	-0.0695534210085294	NA	-0.0479592142750037	0.163606855247722	NA	0.113865206001429	-0.215851746006545	0.107023012533848	-0.00713538496820231	0.112927416580667	-0.0245896289239942	-0.00230672205904404	-0.148384888818325	NA	0.133308283277324	0.0763176417665582	0.134736489287573	-0.0743030789705105	0.136202799608372	NA	NA	-0.0786081342118494	0.0115745371472926	0.0246062113554374	-0.026850484683302	0.0812242773852681	-0.0572594885907579	0.0365452091767881	-0.0462992070422411	0.0146701595618004	-0.130526315789474	NA	-0.173702380637365	-0.0763582158009403	0.0278807123389167	0.110193785116386	-0.0932543021707108	-0.119815123530294	0.084031647746818	0.0324080689405767	-0.119072442292257	NA	0.0445562876522629	0.170076826052058	-0.0523461494359327	0.118499466363243	0.09238072556958	NA	-0.0581665828724652	-0.109954927540067	0.10516578021222	-0.055778712744657	-0.223252802695527	-0.107274757417971	-0.0736644527356602	0.190480273080892	-0.212616054968996	-0.143949264816138	-0.10038580614432	-0.111684792675505	NA	0.0944178949132509	NA	-0.15032503329717	NA	-0.0871029257406966	0.0817785539766964	0.00212784349007259	-0.0440983302902808	0.00578056503753098	0.0503936563379288	NA	0.0870778756846868	-0.228199659530929	-0.013469520961781	-0.0868915879442195	-0.062022174591834	NA	NA	0.116688805976732	-0.00960475598246496	0.0625637497464123	NA	0.0065024300318418	-0.0885025535180334	0.030519083026823	0.0778721565099274	0.100066506134618	0.113180739682288	-0.0765328605576284	-0.0153119349404179	NA	NA	0.0275367150908947	0.0747641854762598	0.163117144293615	0.0694387552591887	0.12661392042197	0.077383504008891	0.0192670212484454	0.164806435394671	-0.0495848261565654	0.00414684308846403	0.161782082153599	0.109536877223641	0.0251470808746351	-0.0237216974059079	-0.063400633307754	0.00124897462358763	-0.0503103913630229	0.0477249433286585	-0.100907270690552	0.106585165780212	-0.0542831185555644	0.0586841664241045	0.0193686327432457	0.08265565875473	0.0344110149682905	0.111224012772	0.0729475271890133	0.0531809160911328	0.0277544036057968	0.0969327794095596	NA	-0.0964660016053205	0.00488229119808067	-0.0984453088477856	-0.117865816187789	NA	0.00162931209370838	0.0356525804203823	-0.0590204016829404	0.0166314731020613	NA	NA	0.012794227902587	-0.04265565875473	-0.143113439707867	-0.0184484842069981	-0.0372868319617546	0.163906397466769	0.205928748467448	0.0624903636668343	0.0499889744471788	0.125471496740847	-0.125314140050982	NA	-0.0175241018584672	-0.0629183315251427	0.20663967611336	0.0353526853836451	-0.111310805923809	0.188538364513597	-0.0493630758646239	-0.0491337443659425	-0.0710158503347358	NA	0.0216252546902702	0.0191470632337505	0.155151932117876	0.106703006888765	0.174922792457005	NA	0.0270833443588862	-0.108149206601219	-0.00140791911724301	-0.0777871274465702	0.0909140624310903	NA	0.00541328182195055	0.191522143720286	-0.0993393488749526	-0.0545219761318833	NA	0.0967824790735008	NA	0.0599366692245949	0.173953586832844	0.0322598855106595	NA	0.0207844901343353	0.0462519294717437	0.0677798064794969	-0.0552583066514955	0.122680355993049	0.0137588314678098	0.1104400518642	NA	0.0065274800878516	-0.0330914768066471	-0.00238610603935681	-0.0288043890520671	-0.0121542166124209	0.133964171363552	0.0355604950032195	0.277768428108985	0.0160334471170384	-0.0973939121307542	0.10797545341267	NA	-0.107646794210262	0.0317497139309814	0.156495109064768	-0.0715904202579471	0.0686353893784234	-0.0254900196695862	NA	0.046851719545218	-0.00909952104998545	0.100660298307357	NA	NA	-0.135579017931959	0.108126626269041	-0.186242932620642	NA	0.0523295670044896	-0.0210995563317545	-0.0343916099953252	-0.0631279052331684	0.0610254646167959	NA	-0.159954133700264	0.138199747735351	NA	0.0376784595979642	0.110261173295229	0.113788997380329	0.0111670327150203	-0.138494350506734	0.0873936475174865	-0.0420131777407319	NA	0.156856747197304	-0.121499122365995	NA	0.0261402626727704	0.0626748873188502	0.125444682596385	0.000167588402882521	-0.0168823264798497	-0.0173491042840888	0.0469879071736657	NA	-0.073172272057721	-0.0611097880447726	0.0844571458812945	NA	0.0259303361470544	NA	-0.041521349880483	-0.0135901846118564	0.021853880553571	0.105424042761504	0.212379314298819	NA	-0.031739479417498	-0.0195566845721644	-0.113730076826052	NA	-0.0210702724634613	NA	NA	0.0285831723602621	0.0222740864226932	NA	0.0820107080169	-0.0790823211875843	0.026530479038219	0.0703342065571168	-0.0683033879318709	NA	NA	0.095404373175271	NA	NA	NA	0.056466707240701	-0.0624663720638953	NA	0.0901833769945225	-0.12685489490443	NA	-0.032463287772511	NA	-0.135340513173331	NA	-0.0335836574845863	-0.0811156095366622	-0.0531992626110273	0.0967741963936917	NA	0.0277258253728842	-0.000807952510738888	0.0338976652289346	NA	0.0166064230460515	0.0448353664452736	0.00767519603432916	0.0333112822276909	NA	-0.0272996216030272	-0.152444409162675	NA	-0.0169564181948083	-0.102463196704683	-0.0588863309606344	0.0230428761698112	NA	0.184491192788406	0.0625524595803233	0.0780940788371129	0.0874825575754368	0.00198248260167765	NA	-0.139323484367838	0.19169114339393	-0.0661413211258412	-0.113187796036093	-0.0296889030015965	0.117884857946777	-0.0256138586788742	-0.0645123618498231	0.165595688567825	-0.0003006006721177	-0.0347049121042929	0.0473876496167518	0.119054801407743	0.0440133012269235	NA	0.0876021627724414	0.0168096460356522	-0.0169167276967822	0.0507150732537729	-0.0122851119755145	-0.0958983179416616	-0.0377204449031074	-0.0406812909599287	0.0812930768348725	0.173705908814268	0.0362629550245649	0.0564166071286814	0.00428003140077444	NA	-0.0304428744057227	-0.0254917837580376	0.0289878542510121	-0.00700166706358657	0.0547474266359715	0.0670794633642931	0.0125098568442222	0.0116482760445609	-0.0013064839071031	0.230509204131495	0.00776939835763365	0.023303255625237	0.0149820504000071	0.0535965353302815	-0.0428345373237014	NA	-0.0254709675143112	-0.00810386952801814	NA	-0.0405666252105881	NA	-0.124266271510854	0.0989198486412109	-0.0285768216418371	0.00985525654256304	0.00501989009728948	-0.0871876019863636	0.0046349659971951	0.133018619953604	0.0450975099891509	0.049918410909123	0.0166320037956131	0.00829192135693684	-0.00532401894630997	0.138973124112443	0.0828172492568777	0.100108844257451	-0.202229454984873	0.0879849699663941	NA	-0.000897568204069752	-0.133622291021672	-0.0582103322660598	0.0749906944334189	-0.0944238928139857	0.000139362987660201	NA	-0.0735684863239043	NA	0.0335751898600196	0.00282889224065695	0.0195658578321117	-0.0548419817769663	0.0278990588588112	0.179080572894832	-0.107908232118758	-0.00931509348037839	-0.0563054695562435	-0.139099080027873	0.0411872315277888	-0.217524101858467	NA	-0.125739638185459	NA	-0.00682913921304014	-0.0284833249539132	-0.074533089889127	-0.21798276485583	0.054469807158522	0.0593548728533249	-0.0282899808596403	-0.0254102828715832	0.00998262372875376	-0.0778749790514496	-0.171399907508835	-0.0429707249521491	-0.0902271263881171	-0.119260141303485	0.0292397660818713	NA	-0.0833450645215351	-0.157148174609475	0.0459313986514779	-0.133029204484313	NA	NA	NA	-0.0126291092235365	-0.0656593721609201	NA	NA	0.126515131468692	-0.13712294814462	-0.17515069725596	-0.0239997177458478	NA	NA	NA	0.0389874132288993	NA	-0.14946556940365	-0.0948712656452595	0.058930080354229	-0.0177040404420842	-0.127513958349872	-0.031269705421018	-0.00163707408289452	-0.264120734213613	NA	-0.047143852592769	NA	0.0300953489807979	-0.109777813059547	0.0336150582590211	-0.0560951902128373	0.167192188616337	-0.0324447619803657	-0.0976190098171522	-0.0330584912685113	0.0508667848605929	NA	0.0239182168593933	NA	-0.0182816014394962	0.000291427412170446	0.0430853907014898	-0.138055092482337	NA	-0.134885731170561	NA	0.144881409153855	0.0291568539246558	-0.140086616742963	-0.356087957450187	0.130286046942394	0.00845633440060685	0.115900611256648	0.101949494147637	0.0778079436902966	0.0815234667866247	-0.0512079595670927	-0.0645250632866732	0.114715496635001	-0.0462600442786201	0.094586188951514	NA	NA	-0.14087869245764	0.0192536141762148	0.0143113439707867	-0.0069406296031683	NA	-0.0620122956965062	0.0635802175121061	0.0442884990253411	-0.0695396611186085	NA	NA	NA	-0.138335229728419	-0.225072636341986	0.00858899385215175	-0.0118126890882309	NA	0.122203346475792	-0.209704250571124	0.0370821977013927	-0.134150106286329	0.0781103084508657	0.229374895257248	0.115876266836019	0.0598025985022889	0.0286202182177414	0.14589893537262	NA	0.0724676951302338	NA	0.149258465419456	0.127955333280411	0.241117726442804	0.0968964391874609	NA	0.0743453908778986	-0.0722164889347552	-0.0438993411129634	-0.0239319851929434	-0.0681453256066259	-0.01664241045046	-0.0878152646573699	0.091807749640567	-0.0643670009614282	-0.12309809213834	0.0489587467915641	0.104874352800049	-0.0194222610321682	-0.050201723514417	NA	-0.11475218967479	-0.146460621135544	-0.0131953816164342	0.0206638264842599	-0.0066199183227047	-0.147785451562541	-0.143508242703289	-0.0972213842802078	-0.121583445793972	-0.0238497702274792	NA	-0.153897665228935	0.0117209564887583	0.0789380187522602	-0.00949044305081457	0.00853571838091962	0.01034461467898	NA	-0.01583304666896	0.0251534315930601	NA	-0.0862018293597241	NA	NA	-0.0972527850546426	-0.0608208303564341	NA	-0.0775937833522973	0.0241387279158177	-0.107965388584584	-0.0381092499977949	0.117731382251506	-0.121844178067088	NA	-0.0463311411298231	-0.256117770545015	0.187371243594154	-0.184185652668625	-0.0380683231457225	-0.120818184223757	NA	-0.105376412373316	0.0154477697511753	0.0292309456396144	0.00173445176541152	-0.0637206389528371	0.071611759413617	NA	-0.026220705106154	0.0591721132897604	-0.0908650207721415	-0.0440439963659778	0.0252624522593563	0.080343997248022	-0.0763486897233027	0.0117932841152655	0.166129501733217	0.0520501353937886	-0.210145625501663	0.0516327520661886	-0.188393356442892	-0.0879345170366842	-0.0791140747797095	-0.133631464281619	-0.121682587564941	NA	0.108072292344738	-0.12011325447858	-0.12459051096822	NA	-0.0769879953780883	-0.120068093814224	0.10125867711007	0.104446394154375	-0.021976661109788	-0.0820068270223069	NA	NA	-0.0182558457481058	NA	0.0925761865699946	NA	-0.049297451774232	0.126837254019917	-0.080742328420347	NA	0.0336842105263158	0.0511215192329743	-0.0888793628112514	0.0328515607772574	NA	-0.0187155671985393	0.0687603474904764	-0.141030592912827	-0.0322580076105138	0.0723981900452489	-0.0299877395852628	NA	-0.0539959249556773	-0.032743598564032	0.155962707170137	0.0465542942323128	0.0501089324618736	0.00784278443721168	-0.140135658401912	NA	NA	-0.180293015091777	0.0189826501900805	NA	NA	0.127678724211232	-0.00854224701511785	0.0806364831132633	-0.137366745168603	NA	NA	-0.0826186128972507	0.0690118458539511	-0.0135831282580509	0.107854956647526	0.0161417621479541	0.0797681987774867	-0.0763776207739056	-0.0006918754906371	-0.0651816570082824	0.133224312667037	0.159416100783794	0.0319462305840015	NA	0.0349091935469644	-0.0375105183773914	0.00183818016635354	-0.00926287564058462	0.0520755382674887	NA	0.0996353629170967	NA	-0.0316770306863186	-0.188971271819569	NA	NA	0.0338232206962857	0.0146680426556588	0.069436638353047	0.0909433462993835	NA	-0.100757323172184	NA	NA	-0.0241690702371817	-0.0332378961481129	0.0222924329425877	-0.0180113430887425	0.0666010425762748	NA	-0.0557794183800376	0.00540022756741023	NA	0.0295777654291586	-0.0929981565275683	-0.0379794130877722	NA	-0.0408513490866432	-0.171779524225345	-0.28975082250624	-0.0339452956171222	-0.134372381431205	-0.268545773685093	0.00820512820512821	-0.120340116253429	-0.0430853907014898	-0.0219004524886878	-0.113339154825223	-0.0130500207280393	-0.0296183394635407	-0.0529960396214266	0.0475330105051467	-0.0852654512097236	0.170359785839662	0.113744895169044	0.20627309853316	-0.0554142520705988	0.111171090118459	0.06044896051088	-0.045193829218597	-0.0743580923147487	-0.0747281980718513	-0.0811163151720427	0.0450234182741923	-0.0995683275559437	-0.0330628985737345	-0.0410002381519409	0.0107224824252688	NA	-0.0401986363596271	-0.125616151993861	NA	0.0859770844910164	0.0785220466954213	-0.0790488035070078	-0.00952149100755912	0.0168294038263078	0.0527504785089924	0.00544644668483678	0.0863919980947845	-0.281285667663377	-0.0123302726398702	-0.121875931659213	-0.0292057217508334	-0.071343617969005	0.0859770844910164	-0.148809681317421	NA	-0.127231351379958	-0.0364531237596253	NA	0.15188131212899	NA	-0.243842537464828	NA	-0.0243109029486738	0.0972443174300759	-0.0549880483007418	NA	-0.0347874714438182	0.0397022218694045	NA	NA	NA	0.00498637241671297	-0.0274206380707929	-0.0744911045839838	NA	0.0600209926525716	0.0615797412082242	0.184733225723938	-0.0163626260220687	-0.229886833725843	NA	NA	NA	NA	0.108272339975126	-0.0889689785045822	-0.0588958570382719	0.00109937992290933	-0.0591834034558493	NA	NA	NA	-0.158745733111058	0.0269969040247678	0.146579520697168	0.07248815855627	NA	-0.110564596508869	-0.0128506787330317	NA	-0.0907108394414896	NA	0.0750115106771453	-0.0633925185008776	-0.021449198662821	0.0296296296296296	NA	0.131553015268186	-0.128097518809593	-0.0835412311573302	-0.224705705944096	NA	-0.126125620738624	-0.197459006994611	-0.0629363252273469	-0.125277094193503	NA	NA	0.00678150882485248	0.0788131212899015	-0.107957626595397	-0.0714402900161414	0.0111126987907174	-0.144488017429194	-0.185867181780494	-0.063868469565064	0.0452915597188043	0.000363755038677639	NA	0.0218937489525725	0.136914432889665	-0.11719192400307	-0.173299815652757	NA	0.0996166635795119	0.0091372725428453	-0.196439011052014	0.0446321434556729	-0.0456563732105528	-0.0951743360412091	0.187093576071904	0.0598745733111058	0.00521005883234985	-0.0779049685551234	NA	-0.00531872668095578	-0.0483039171584063	-0.0902006650613462	0.00465719351168268	0.0260509997971298	-0.118834995986699	NA	-0.191856614890671	NA	0.203059635010099	-0.157443835833929	-0.020697345990434	-0.0616619477300592	-0.16278581565795	0.097391089589232	-0.0120032106409815	NA	-0.189964453617704	0.142452964991665	0.113011387190954	0.0166896880209574	0.0864717348927875	-0.149953516269306	-0.150081236273187	-0.135106947862366	-0.0948063471902481	NA	0.0871639632011149	-0.219936669224595	NA	-0.123424801319538	NA	NA	-0.145301615022977	0.0130203840420559	NA	NA	NA	NA	NA	NA	NA	NA	NA	0.101957961772203	-0.00327061998888624	0.100323710230831	0.0362174415425189	0.0304845068931756	0.0276083370820213	0.0116639774605927	0.114247307560001	-0.0145096275127235	-0.073370908417348	0.0504381113669039	-0.0687606396584725	0.199635186508252	-0.070607640267083	-0.313555784887054	-0.162880050805747	NA	-0.0723375054025209	-0.129672849796689	-0.0142933502685825	-0.0756681043987546	-0.130014024503189	-0.17267180016406	0.0148224017025573	NA	-0.0647028834025738	-0.129688373775061	0.108236705388408	-0.00938318647296976	0.0511836151464634	NA	-0.145497781658772	0.0834463231986452	0.0356328226297267	-0.123854533266298	-0.0829555537914671	0.018949132509504	-0.112409127393648	NA	-0.0737014985931395	-0.0382348530955342	-0.0562970019316769	-0.0487163610383425	-0.0434202146895645	-0.152640575798471	0.114067017720269	-0.0813184797085726	-0.0227740290898186	-0.193254125761866	-0.180269023488838	0.119381157771251	0.153252714491105	-0.0729563476312702	NA	0.21122983426389	-6.66825434627292e-05	-0.161063406725006	-0.0806199006818202	0.00152029142741217	0.0728847256401436	-0.115314933890785	0.000359521226394291	-0.14020904448149	-0.0372568424580808	-0.192189674790294	NA	-0.18737900558334	-0.160970601465957	-0.0961128310973512	0.0974228431813571	-0.0663678300830004	-0.0932567718945428	-0.015891261587856	-0.161259559154296	0.0355731964400695	NA	NA	-0.00233777001578859	-0.0491923121025288	NA	NA	0.0899625131204079	0.0487110687729883	0.0115226729468216	-0.127087401762324	0.137420373457525	-0.125724467024777	0.042720224392051	0.0208696974473374	-0.00382277967417286	-0.0408513490866432	-0.0294359327176665	-0.0589346669842026	0.0476173339331234	-0.156861333827278	NA	0.0367494906194597	0.0509038307180722	NA	-0.136279361047163	-0.0282102440616372	NA	0.0272749243647076	NA	-0.0310768877951541	NA	-0.0532786465913401	-0.00595238725269685	-0.00233177211505385	NA	-0.0039145122736454	-0.0845827489790338	NA	NA	-0.0839900152593651	-0.131038607075759	0.00708069822620906	0.0345119208277103	-0.0216051440819243	NA	-0.0113624937154349	-0.0426366065994549	NA	-0.138263607737292	0.0992095119649299	-0.0725583692766355	-0.03815370502677	-0.10491916990105	-0.123347534245367	0.148526015894437	0.00278584848244291	0.102663244335071	-0.0470567066232701	NA	NA	-0.131719192400307	-0.00587512017852575	0.0344639376218324	-0.0917461910460335	NA	-0.0872761592266236	0.0685055524684008	-0.0645434098065677	NA	-0.137317350691964	0.042983430180328	NA	-0.0142428973388726	-0.0680161943319838	NA	-0.147526483377877	-0.107363834422658	NA	0.0794922953436885	-0.151305866476145	-0.226104275268362	0.0120145008070705	-0.0364044349183668	-0.129882070687024	0.0747317262487541	-0.024601977543154	-0.0635643407160435	NA	NA	NA	0.137352279643301	-0.0643571220661004	-0.0590888483148545	-0.0661974191385956	NA	0.0288710715955298	-0.113791467104161	0.0196346572817161	-0.0966205357536627	0.221555396787595	0.118112425357007	-0.108159085496547	-0.193685268979387	-0.134379790602701	-0.206268159085497	NA	0.0651964753512741	-0.0642717401850529	0.0041999417850811	NA	0.106526950861316	-0.0140047453979343	NA	0.0716796268594641	NA	0.0454016388381713	NA	0.132691910772406	-0.101287255342983	NA	-0.0290111402185706	0.0777111020887782	-0.112138516225204	-0.0590676792534378	0.000848879362811251	-0.0328617924902755	0.00136540446137969	0.0216524216524217	0.126900761204167	NA	0.0115773596888148	-0.0911366903936563	-0.0571924532296049	-0.130487153025853	NA	NA	NA	NA	-0.114758893210906	-0.0444486782567278	-0.0934250659328059	-0.183947853545377	-0.113966827548608	-0.175918781367698	0.0089255819286779	0.00469318091609113	0.0568417524454676	NA	NA	-0.0132179619486121	-0.1548534483519	-0.161955668457216	-0.148272339975126	-0.0749674084658605	0.138056856570788	0.113678918260962	-0.0699732740599614	-0.127353779118485	-0.231127340724864	-0.145620209397299	-0.203908514372911	NA	0.0108375009922998	-0.0646344367706597	0.0788755700210809	0.00780485722392965	NA	0.0413273001508296	-0.0119958014694857	-0.103018531749182	NA	-0.0897127181956903	-0.0544009596641176	0.0150032194614238	-0.140363578629833	-0.111719721626842	-0.0217847282862763	-0.0863426036181454	NA	-0.00262849179257848	0.109717481234509	0.0900450724599332	-0.154722200171117	-0.120167235585192	NA	-0.151264939624073	0.0331077093406464	0.18629126864421	NA	0.0184304905047939	NA	-0.0722334241838886	0.143388990323975	-0.0977110952343151	-0.0789905885881118	0.0287705185538003	0.0145890114930363	-0.0306753812636166	0.0523362705406049	0.0127331904421688	0.184678891799635	-0.0346618683460789	0.0594272004798321	-0.0223368879715629	0.0276171575242783	0.149697370626163	-0.0111903186825787	NA	0.0620969719421732	0.200147477794537	-0.00456193273530735	-0.0617399204396108	0.0799290836442539	0.108646679544512	0.0714812168682138	-0.102821306660316	-0.120714808640505	-0.150230830973865	-0.00628756405846189	NA	0.0622599737150821	0.173343917864042	NA	-0.0445520538399795	NA	-0.146774981697582	-0.00671341501062863	0.0449228691948587	NA	-0.0189628923994249	NA	0.118598608134212	-0.107681017526219	-0.245481728453865	-0.259477300591852	-0.0804653736308801	NA	-0.0168731532199024	NA	0.115057024159191	-0.00884020082737523	NA	0.0385132262531643	0.0019009817152232	-0.173105413105413	-0.136270187787216	0.121952845915694	-0.0906118820717354	-0.0695781182468489	0.0529233591772291	0.146450225931239	-0.0957254372734249	NA	0.0354521799723038	-0.107078757728913	0.104852830920942	0.0249184550113343	-0.00458274897903381	-0.0236846515484286	-0.040036693039789	0.0103918922494774	NA	-0.0228572960808391	-0.0988753936122357	-0.190812291357934	-0.0990860257733323	0.0731715664223404	-0.000935672514619883	-0.0196893440237093	-0.00863450733419774	-0.0720196166635795	0.0431559542395456	0.0749169555361506	-0.141502121316363	NA	-0.121034814285588	-0.0999451368491616	0.0713393841567216	-0.0903036878269076	-0.0674167570761998	0.19791378899738	NA	0.112011864554336	0.0606539475889321	-0.00750408011643693	0.114180272198848	0.153187796036093	-0.0246630150035723	-0.200059626189657	-0.0347225529888069	0.0674940241503709	0.0500655358859693	-0.109918234500278	NA	-0.0465458266077461	-0.133466698420259	0.0223365351538726	0.0631458989353726	0.0750270346555176	-0.178637594488988	-0.12001305425454	-0.154788529896889	-0.0692591710548367	0.0859809654856094	-0.0374699443430094	-0.21872967990615	-0.0954354211320156	0.101836592486747	-0.0258054386846957	-0.0482598149471214	NA	0.0234553200497473	-0.11458742381343	NA	0.198279308124509	NA	-0.164550642569218	0.143088389651857	-0.00946080636483113	0.0469621514822753	0.179793072424651	0.0629864253393665	0.161181233627054	0.0364199588967391	-0.00967073289054713	-0.0528443280146067	-0.296280772317924	-0.242674358092315	-0.038978239968952	-0.244564049641449	-0.136335106242227	NA	-0.0300247854427421	-0.0296546796856394	0.133753539202456	0.0567912995157577	0.086964268388417	-0.142494950296808	0.0374995810289928	-0.0490106109920351	0.0687391177793655	-0.10727739408854	NA	-0.0918645532887019	0.0241990597408554	-0.00208479973185856	-0.140086616742963	-0.102095216858972	-0.00070246002134547	NA	0.0199715981759325	0.0671747241406684	NA	NA	-0.0206243109029487	-0.0408404117382446	-0.118980356875094	-0.15281663182592	-0.0143011122577686	0.0885826431337267	0.00960087498787189	0.15768516313408	NA	0.0604883050186824	0.0357414904783326	-0.0500427835589414	NA	-0.144109796865215	0.00192709022430385	-0.0467656320287899	-0.02490046130913	-0.062946556940365	NA	-0.0469656796591781	-0.0322577686045178	-0.138188810386953	NA	0.0114210614520212	0.0363867940338529	0.028523546170605	-0.0113776648761169	-0.0779871750769583	0.0636430190609757	-0.0573896783184709	-0.0561781023700528	0.200489358136417	0.0362915332574775	0.0564159014933009	-0.0557032097589373	NA	0.0131548075820522	-0.0749416527744701	NA	-0.123043052578656	-0.19886145731347	-0.0196367741878578	-0.113317985763806	-0.0109514611062599	NA	0.153977754844628	0.0618432960228626	-0.164490310744181	0.0679004701295723	-0.0514648108456158	NA	-0.135088954160162	-0.176512926358128	-0.146778509874485	0.0841258500701225	0.0347306677956833	0.0266684307551181	-0.0150942464255158	-0.00112866379120249	NA	-0.0436301412152805	-0.090307921639191	0.0714621647129387	-0.218293244423275	-0.0567743642666243	-0.0482192409127394	0.146928457392854	0.0186083106206945	0.125808437635063	0.0418748732061426	NA	-0.114765243929331	0.0123320367283216	-0.132800578621012	-0.0673409012727898	-0.140379455425895	0.0080791722896986	-0.0658857105206454	-0.128000141127076	-0.109487630166586	-0.0313704321134662	0.00185687950393833	-0.0255852804459616	NA	0.00157638944016653	0.0935118590846145	0.0362253831357894	NA	-0.0574521270496503	-0.0137538920201459	0.0368772106233407	0.099447311088178	-0.0707646441392571	-0.0182367935928307	-0.0988436400201106	-0.0995584486606158	NA	-0.137551621638309	0.125722350118635	-0.0310850026020305	-0.104768860310656	0.0170322739982183	-0.0219858343697353	-0.0139793425242342	-0.0588990375926402	0.0501946671606114	-0.0509874485106683	0.0457228833781311	NA	-0.0913000449842555	-0.0901209282633431	-0.0534420011819393	-0.113418538805536	0.0895687685780565	-0.0608120099141771	NA	0.151956109479329	-0.198996233671156	-0.077130533724961	-0.0694507510606582	-0.235723143958438	0.0646908876011043	-0.0518451483157365	NA	NA	-0.0231497799299657	-0.0360741975602657	NA	-0.178376156580491	-0.13473260829298	-0.0586453564781738	-0.0344858123186297	-0.261219161528759	0.0884556287652263	-0.0131668033835216	-0.0812189851199139	-0.290542545403227	-0.106348072292345	NA	0.00397801945789562	NA	NA	-0.0789757702451201	NA	NA	NA	-0.0391669974332513	0.0125038589434874	-0.0366337664170482	0.110657034743722	0.084484312843446	NA	-0.000792428532366613	0.0148426874123469	NA	-0.0286659106370928	-0.0336813879847936	0.0105520714808641	0.148550713132757	-0.0651114462879169	-0.0284953207553827	0.113404426097925	0.00698649590290457	0.0210621576565849	-0.0374004392580244	-0.0911126987907174	0.0789027369832323	0.245822197524984	-0.031696435659284	-0.144060755206266	0.100063330775405	0.000586383001243682	0.160313316249312	0.107874008802801	-0.130835384086158	0.106488140915385	0.0384874739565395	NA	NA	0.00827040020731573	NA	NA	0.0708842493362617	0.0399117955774303	NA	-0.123538408615808	0.0149746412285112
b1066	-0.111369726478086	NA	NA	0.0291737891737892	-0.15299445194182	-0.156530038016106	-0.0461432616231378	NA	-0.106102696947483	-0.142176355922486	-0.048093637815	NA	-0.0106808499378159	NA	0.0483720109726302	0.0452224074515096	NA	NA	-0.0690771171266527	0.022697467651028	-0.0787873725479061	-0.0663643019060976	0.0628460038986355	-0.226892822806136	0.272131812689088	0.0164032000564508	0.0778054739664647	0.0335339101902569	NA	0.0830257645118326	-0.0169955809584293	0.0186132500683584	0.074983285261923	0.0320023285967558	-0.0206962857117656	-0.00990218129537015	0.00731320508410292	-0.0313573778589258	NA	-0.0934130701313364	-0.082902278320235	-0.0433704673952352	-0.169107635856862	NA	0.0265766981556455	0.0529720480184876	0.0250207721415152	0.00813456466707241	0.10345849540896	0.090006968149383	0.0208046007426812	-0.169376835754545	-0.104257627477442	-0.0444864297495876	-0.122755153343389	-0.0268427226941159	-0.00812327450098348	-0.00515748899649828	NA	NA	0.0969338378626304	NA	-0.0552205551586357	0.0561869228123098	0.158314942711228	-0.0172803048344844	-0.00258191985746165	0.00523757861219162	0.0910601289548658	-0.0117954010214072	0.0387302227973961	NA	NA	NA	-0.0187603750452048	-0.0340163913821098	0.0444800790311626	0.0436146172369083	0.133958173462817	0.0349892831626578	0.228047947924109	0.124459262787436	-0.107272101823185	-0.109608107750523	-0.100935143288084	NA	-0.0478152646573699	-0.105010893246187	NA	-0.00310126749755233	-0.0292002608029305	-0.14067652792111	-0.0658068499554568	0.05899464599155	-0.0788914468171434	-0.0738398096407269	0.0868711245181833	NA	-0.0184527180192815	-0.0459852033539913	-0.0151189436638353	-0.00838506522717049	NA	-0.123257212916656	0.0290097289478094	-0.286356716325757	-0.0516147583639844	-0.0607855539489611	-0.157258959364223	0.0173896783184709	0.0349684669189313	0.0769403649899006	-0.121424325015656	NA	-0.227051237949071	-0.0195937304296437	NA	0.00252123521473367	0.105779682993305	0.0109369955809584	-0.0723639667292918	-0.0619724272975047	-0.124145255043088	-0.0723872526968502	-0.0965552644809611	-0.126976628207477	-0.19733199262611	0.129774296329311	-0.0490367195011158	0.0670681731982042	0.24311079357519	NA	NA	-0.161019995942597	0.0521595134784751	-0.138528573822691	-0.0385947271396188	-0.0113399143834877	NA	NA	0.0543074821368374	NA	0.0315987051590767	0.0550296807881947	NA	NA	-0.0588330554894022	NA	-0.108973741543401	0.058957952951761	0.0504144725816552	NA	-0.0509810977922433	-0.102131900893511	-0.0539535868328438	0.0234172157391972	-0.094822576804001	-0.147740643715876	0.119952016794122	-0.0293950058655941	NA	0.0320961781023701	-0.0718329761054219	-0.103364998721036	-0.0411367785980789	0.034481225688656	0.153073835922133	-0.0764749984564226	-0.0358970830797456	NA	0.124377409083291	-0.110124632849091	-0.110044190415707	0.0163068808270047	-0.133805050585236	NA	-0.00203999188519312	-0.0026415460471188	-0.0193389960572623	-0.0955567904174715	-0.197550739594083	0.0110925881823715	0.00203187707831671	NA	-0.0372801284256393	NA	NA	0.182565866652554	0.010013318867808	0.218018399442548	-0.0920092085417163	0.0584019122718813	0.0266518483236749	-0.0944489428699955	0.0248327203125965	-0.0787538479179346	-0.0455995695624179	0.0428468859428612	NA	0.0226339604667778	NA	-0.067263987016309	-0.258392033376553	-0.108172492568777	0.0705952916479232	0.0418018399442548	0.0656569024370882	-0.0889972039198045	-0.0415206442451024	-0.0622564455381793	NA	-0.0347179663588332	-0.0580697395384917	0.0306535065668193	-0.152631755356214	NA	-0.00673176153052314	0.118049623808138	-0.170656858334877	-0.0770747885298969	-0.0908061002178649	-0.0445986257750964	-0.0151041253208436	0.0850978628068411	0.0118800772670742	0.0052915597188043	-0.0250345320314361	NA	-0.0332742363702116	-0.0983479311652686	-0.0891612641457843	NA	0.0924495250191845	0.00622582096266307	NA	-0.101704285852893	-0.124644139257142	-0.120134070722306	-0.0310493680153123	-0.117406789976449	0.00531025905638909	0.0322274262831538	-0.120814303229164	-0.0551048309562241	-0.105086052683272	NA	-0.113320455487638	0.0695329575824932	0.0199162057985587	-0.199906503312076	-0.0691018143649723	-0.172054369206072	-0.0222652659804363	-0.0179118485000838	-0.0995362211461283	0.0845143023471197	0.162960493239131	-0.0800381043105501	-0.00660933379199633	-0.132546549884011	-0.191824508480855	-0.123319143298594	-0.187267868010902	-0.120656946539299	-0.0176807529129511	NA	0.0421835886851367	-0.142714755717852	0.0663194940594321	-0.0722990482742805	0.120305540119782	0.00797367980030519	-0.0630838030218835	-0.156512749949282	-0.174339569386009	-0.0872934472934473	-0.206030359962248	-0.0491390366312967	-0.0538357457242906	0.00131036490169617	-0.068596932250183	-0.123534174803525	-0.236683160893687	NA	-0.0529194781826361	-0.0212565620788515	-0.0588323498540217	-0.16045513482046	0.116771012498567	-0.00967284979668881	NA	-0.151643865823432	-0.0884372822453318	-0.0523669656796592	-0.108194367265575	-0.00735025094158221	-0.0290944051934764	-0.0912594709498734	-0.060814479638009	NA	0.039707866952449	-0.184161308247996	0.0186672311749711	-0.0729030721600381	0.0072966226526598	NA	-0.0909677228150402	0.0960549689961455	0.0713220960898979	NA	0.0031654803171831	-0.00309315269067591	NA	0.119287308265636	0.127920404329073	0.167462094149401	NA	-0.0571494094713909	-0.0296469176964533	NA	NA	NA	NA	0.125978142944087	0.191975161634604	0.020035458177873	NA	-0.0268794157339049	0.12691804927099	0.0807451509618692	NA	-0.100101787903645	0.066034770183377	NA	0.0179079675054907	0.0864061108023956	0.0576736965591455	NA	0.00617078140297955	NA	-0.189758760904272	NA	-0.243802669065827	NA	NA	NA	0.101533169273107	0.0292320040926852	-0.0786748167553121	0.050046130913004	0.213586303617263	-0.0155585545059229	NA	-0.081558042920272	-0.0580797897206566	-0.0639450310038545	-0.0960793134167747	-0.0738016988171787	NA	-0.0111349263052049	-0.0989279634480873	NA	NA	NA	NA	NA	0.130233124288852	-0.107064292203611	NA	0.0698522575921957	0.23642101734981	0.126695774126115	NA	NA	NA	0.0397184514831574	-0.0835454649696136	0.0130553129933935	NA	0.0525970028137211	-0.0428267753345153	-0.174095419544336	0.0854132818219505	NA	-0.0294990870842264	NA	NA	0.000992829068016998	NA	-0.0330646626621859	0.103769327794096	NA	NA	NA	0.211380487417639	0.0282349412999568	0.0541098850696374	0.0771491247026706	-0.164861827772045	-0.0299637479823238	0.0268046183835658	-0.0299069443341889	NA	0.103096504458734	-0.0438224268564826	-0.0983892108350313	0.0814232665625854	-0.0747761812777293	0.117466768983797	0.193963289319326	-0.181758266959505	0.0125765393876849	0.195108182724282	0.0267213534086599	-0.140271140394979	0.09502368288746	0.0407994848861722	NA	NA	-0.0493408483501363	NA	NA	0.0517460065447682	-0.0493048609457278	-0.0039011052014148	0.148829439108077	0.0531565716705036	-0.145943037583904	-0.0257031215545147	0.0125620738623835	-0.0246143261623138	-0.0642099970892541	-0.0683175006394821	-0.111775114004216	-0.0809166203593448	0.0269644447972621	-0.0965785504485195	-0.142226103216815	-0.0564753562554893	-0.0939027810854436	-0.221022642075274	NA	NA	-0.00610304040644598	NA	0.100425321725631	-0.0109888597814294	0.121784551877431	0.0684489312666097	-0.0181154243073748	0.0350044574108879	0.0650352376668166	0.109135684863239	NA	0.0432501565628501	-0.201760913092182	0.0577280304834484	0.1710153211082	NA	0.0228184841187937	-0.0990948462155893	0.00271916593898018	-0.0547216709445812	0.137895618886331	-0.0349166027184603	0.0346071816040856	0.146313143341007	0.0246661903627848	-0.105194358445132	0.0756120063860002	-0.0155716087604633	0.037907085461265	-0.0292200082912157	0.0484909105342542	0.0481779612429767	0.013603591684087	0.201857585139319	NA	0.0256244432095825	0.149676907200127	NA	-0.0591858784001377	-0.0462455787533187	0.072466636677163	0.258694045319432	0.0175230434053963	-0.0845506425692184	0.0827445688126803	0.132310867666905	-0.0106099335820698	-0.0629567886533831	-0.109935875384792	-0.0147223765799617	-0.0219738385682658	0.068207421520115	-0.0776696391557073	NA	-0.0444271563776208	NA	0.0251594294937948	0.150724775740256	0.0692734662815194	0.0250747532481279	NA	-0.069484621558925	-0.0681238037275189	0.0162472546373475	-0.0582269146975029	0.0715863565399169	0.14309156501107	0.0464544468259639	0.0537500110255528	-0.11643407160435	-0.0891122224868355	0.129189842378697	0.299213040141833	-0.000147830612226897	0.0699958543921392	-0.111542607146322	0.0773277588138269	NA	-0.0351886251576654	-0.14581073095005	0.124625792737248	0.126587459095199	0.0307466504370529	-0.0379836469000556	NA	-0.168002610850908	0.199689520432555	-0.0256159755850158	0.0619752498390269	-0.0100704753336332	0.024270681731982	-0.0965393876848985	0.0127776454711439	0.147202433313262	-0.0624653136108244	0.0423670538840817	NA	NA	-0.0427548005256984	NA	-0.0436544856359098	NA	NA	0.0255612888430226	-0.014342039109841	-0.0239926613920422	NA	0.0602492656981821	-0.0643483016238434	0.0133488573117056	NA	0.0261766028948692	-0.118208391768763	0.0320626604217936	0.0115950005733287	-0.0232383371702257	NA	-0.0256509045363535	0.0304291145158018	-0.0104472846268512	0.145208823970434	NA	0.178771312393603	0.198369629453221	0.108291744948092	0.00117135473172625	0.0742148483324954	0.142967373184091	-0.0307455919839821	0.0351685145493195	0.0827015250544662	-0.00351441701286903	-0.00922018470006086	0.14917484762686	NA	-0.0872359380099318	0.152594356681044	0.121539696400378	NA	0.063613029557302	-0.0344060755206266	-0.0469607402115142	0.0990842616848809	0.00282077743378053	0.029248233706438	0.0358618013107177	0.180460250676969	0.0513243894048848	-0.0974655341218809	0.0234292115406666	-0.0666821906450389	-0.128085170190433	0.229900240798074	NA	-0.07740749561183	0.050429290924647	-0.0079196986936925	0.119777724855124	NA	0.0340984184947033	NA	NA	0.065480846409639	0.0930853107076037	0.317948717948718	-0.0596477115362564	-0.0140364989900594	0.0281700228449454	NA	0.000533460347701834	-0.0626526598043626	NA	0.0838340698402618	NA	0.110304569871133	-0.00572552547784746	-0.0605907932223722	NA	0.0018858105545412	0.0458765476353473	0.0863309606343662	NA	0.0376043678830057	-0.073345505543648	NA	NA	NA	-0.0361930971218897	NA	NA	0.214159985181657	0.00428320675998695	-0.0169892302400042	0.0327294858564208	0.155613417656761	-0.0536455769892302	-0.0335197974826458	0.108797685515952	0.0623284203469962	0.0455611124341774	NA	NA	0.0346618683460789	-0.130141038871689	-0.0422259268079702	0.0361355878383742	0.0455847512194261	-0.0844176302999832	NA	0.102753918481473	0.0312568248171963	0.0917149585880236	NA	NA	-0.0186340663120849	NA	-0.0831386661727219	0.147929048362485	0.034678450777522	NA	0.207024247395764	-0.0024601977543154	0.069525195593307	-0.109661030404064	0.18732890547132	0.333754597655526	NA	NA	-0.0290273698323234	-0.0698924788088875	-0.112407716122886	-0.0474306933749658	0.0121602145131557	NA	NA	0.190471805456326	NA	-0.0492953348680903	0.0813890432466284	-0.00535294999691284	-0.0781064274562727	-0.0578666878357281	-0.170250059537985	0.14529244176303	0.162211814100359	NA	-0.0229151561659302	0.0587409700722394	0.272701613258889	0.104072398190045	-0.040125250280049	0.11854568548067	0.0653249009905357	-0.0281869580940788	-0.0767593695147875	0.161635662812133	0.0118010461044517	0.0526855600539811	0.0649971333562665	NA	-0.0998188281160417	NA	0.0132271352085594	0.0743333950764291	NA	0.123180651477865	NA	NA	0.076632355146287	NA	-0.0575336279361047	0.0365141612200436	NA	0.00788547537773544	0.05308883067397	NA	-0.000732449525019184	0.107468268458981	-0.0876441480775846	-0.0833556490522435	-0.0360431496035211	-0.127682958023515	0.0504709278638591	-0.026995845571697	NA	0.0628534130701313	0.136649113986575	NA	-0.0177622537994055	0.0365864888465508	NA	-0.0551905656549619	0.111869669145211	NA	NA	-0.183344182477309	NA	0.22311767352015	0.0679657414022739	-0.0865758161114198	-0.0658089668615984	-0.155732507363527	0.143245040706341	-0.0206828804638566	0.107688426697715	NA	NA	0.13465745812495	0.0364852301694407	0.140464837306943	0.0861566686953684	0.166827375124589	0.0618941017702628	0.071492859851993	-0.148867543418627	-0.0171254178684519	0.0294182918331525	NA	-0.0133841390807335	0.177783422860822	-0.0238091961930971	0.0194850797677475	-0.108699602198054	0.11518281382541	NA	0.118531925590749	0.0317292477044799	NA	0.00767731294047083	0.0392329743413335	-0.0239231647475745	0.118736912668801	NA	NA	0.12599437255784	-0.0165453855856333	0.190767466680779	NA	-0.0449909590466866	NA	-0.0190959046686601	-0.0900757675989874	NA	0.236165224524358	NA	NA	NA	NA	-0.0131904421687703	0.19473878260256	-0.0204983549875191	NA	-0.0691921356936837	-0.013967415714254	0.0745821315480758	0.0477214151517557	NA	NA	0.0441442121648788	0.0132610057068261	-0.00280807599693049	NA	NA	-0.0933065191888721	0.123526059996648	0.060643715875914	0.0101632663861766	0.232390780873753	0.243962848297214	0.21994301994302	0.0629534424380977	-0.0276605541001826	0.135050497031921	-0.0747913524384113	-0.069040776904554	0.0126834431478394	0.0734968643327776	-0.0512439469715012	NA	-0.0592486747285509	0.292688735413194	0.165757631887663	-0.104649255113651	0.144764979316063	-0.098574792940118	0.156149347728295	0.245476436188511	-0.00573399310241416	-0.0811367785980789	0.0364467730412003	0.102618789306096	NA	-0.0743284556287652	0.0715200268141445	0.108859781429441	0.221686292150688	0.113249186314202	0.041123018708158	0.0886168664496838	0.061063568927346	NA	-0.0178342286082224	0.00811551251179734	0.122941441083856	0.042990835560495	0.157125960954193	0.102916920254382	0.179833999276724	0.0769057888562533	0.0861884222874935	0.0930348495673573	-0.0677970945463205	NA	NA	NA	-0.0138576204210879	0.0855501750857788	0.212408245349422	-0.0732890547132033	-0.0186580579150239	-0.0610882661656655	-0.0169500689714544	NA	NA	0.221532816455417	0.194901784375469	0.0782479073500745	-0.0692471752533672	-0.0472250006615332	0.0242996127825849	NA	0.133246187363834	-0.0791292459403915	0.125548410997327	0.0564525945330899	0.0782270911063481	0.057233027263987	NA	0.0016423663482487	-0.0638420082382931	0.211652509856844	-0.110671853086714	-0.0697905144963969	0.167803974491281	0.183419685463029	0.0975396258368395	NA	NA	0.00778598078907676	0.219553156395262	NA	0.265357360218041	0.0716279890273698	0.0165217468003846	0.0364365413281822	0.0178335229728419	0.216247607455038	-0.0376893969463629	NA	0.186113801346	0.0227422754976935	-0.0578127067291154	0.0404233812283348	-0.0616577139177758	-0.0387845430569889	0.0823113086890177	NA	-0.11408183606326	0.0664736753900841	0.237068437811472	0.0471960696109303	NA	0.153496511515087	0.069977860689935	0.021985481552045	-0.0596537094369912	NA	0.191643513005742	NA	0.040426203769857	0.0110597761371755	0.132887371772821	0.0555239783722756	0.0304125320843587	NA	0.10057491642631	0.0118881920739506	-0.0203180651477865	1	0.157808296507987	-0.0122057279952017	0.102271263881171	0.199737856456123	NA	0.260397449128099	NA	0.234160867225883	0.321396452418124	0.176486817849047	0.343796494756247	0.263672655746959	0.204171716369859	-0.0234517918728445	0.0774974641228511	-0.00232401012586771	-0.0478731267585757	0.00688082761158547	NA	NA	NA	0.0740772494332866	NA	0.0931660977481411	0.026006897585845	0.0519622837889092	NA	-0.0145283268503083	-0.114267770986037	-0.0797138648531837	0.0598706923165127	0.206342603618145	NA	0.0795155813112469	0.0201942261384986	0.181963606855248	-0.0566293561959197	0.0290065535885969	-0.160376456475528	0.0754916955536151	0.0110735370038314	-0.1806514778651	-0.0230636924135376	NA	0.0400028225415222	0.0237492171857497	NA	0.221354290704136	0.309866370299807	0.00272586947509548	0.100184347243171	NA	0.228502024291498	0.0858024397343283	0.182491774937595	NA	0.000945551409947695	0.17391796758646	0.0362082682825717	-0.012811868787101	-0.0293512564719995	0.0254229843084332	NA	NA	NA	NA	0.0371947465445917	0.00661744859887275	NA	NA	NA	NA	-0.0399075617651469	0.027902587035714	-0.0116539211276053	-0.115984934684625	NA	0.0139733446234994	-0.0235269420408739	0.204688241468427	NA	0.204916514514038	NA	0.257090136099424	NA	-0.0220133541495771	0.0146465207765517	0.0375817875508278	NA	0.0451476101011705	0.0651174441886516	-0.0726395173453997	0.116439363869704	0.154015506337488	0.17985516833814	NA	-0.0129258289010611	-0.0205283444911928	0.00663403103031586	0.134326526979663	NA	0.0456394419870202	NA	NA	0.127476559674702	NA	0.0863090859375689	-0.0332530702418629	-0.073576953948471	0.0748940223862825	0.0632866731937939	NA	-0.0071152743598564	NA	-0.00379772961816305	0.0884545703121555	NA	0.00924629320914151	0.150042426327256	-0.273700087322378	0.100789429581999	0.266290563008829	NA	NA	-0.0708743704409339	0.0898736030624575	NA	NA	NA	0.151669974332513	NA	0.146901290430702	0.0571913998210687	0.0647822673828866	-0.0882206521835005	0.0744939271255061	0.0205682128901943	0.152798285306025	NA	NA	0.0815001808190663	0.0716075256013337	NA	0.0631840032459227	0.114709145916576	NA	0.0646718354458293	-0.118584848244291	0.249366956859217	0.0792241538990765	-0.00254028737000873	NA	NA	0.178847521014704	NA	-0.0160285076693745	NA	0.0483988251170914	0.100770024609034	-0.0860896333342154	-0.0180325121501592	0.179466716061143	0.10889682728692	-0.0192102176003105	0.074386317729971	NA	-0.0462554576486465	NA	0.0361115962354352	0.0697601721750329	0.0909659266315613	-0.0947481322713521	NA	-0.0627966094219964	0.208036481349175	NA	0.0827142264913163	0.0830000088204423	0.188457569262523	-0.00824393815105889	0.0229821915270832	-0.14339604667778	0.0237089959690579	-0.0913071013380611	0.0866012189851199	0.253828689370485	-0.115043657676405	NA	NA	-0.00171539961013645	NA	NA	NA	-0.0153052314043026	0.151399010346379	0.0930937701216339	-0.0877785716175809	NA	0.0414296172810105	-0.0623721697405908	0.124578867984441	-0.0998452894428127	0.0364647667434045	-0.129381069566828	NA	0.203040230037134	-0.0181824596685278	-0.000682702230689847	-0.0135870092526439	NA	NA	0.0822665008423522	0.224692298871865	0.126883473137343	0.0326818554682332	0.0011872315277888	0.0941716281654362	0.0959660589381952	0.0598572852442821	0.146439804891817	0.180384394873559	0.0756077725737168	-0.0296726733878437	0.151300221393101	0.056066964797615	-0.0108103340301483	0.0517082550519083	NA	NA	0.0592200964956383	-0.00784490134335336	-0.0844440916267542	0.0216181983364646	0.162388222945498	NA	0.146307851075653	-0.0634316812644986	-0.01511224012772	-0.0173356972118582	NA	0.0076258015576901	-0.00384747691249239	0.0348079348698544	0.02964268388417	-0.196955536150583	0.0853134344156016	0.101127428929287	NA	NA	-0.129532781173648	NA	NA	-0.175978760375045	0.0601084914397608	0.0167052119993296	0.302562338475651	0.104216347807679	0.0627144029001614	NA	NA	-0.0849719068914115	0.0475855803409983	-0.0770271581417092	NA	NA	0.0984022650895716	0.227200832649749	-0.00357157347869422	NA	NA	-0.121514293526677	-0.0221625960325651	0.0346565760807247	NA	-0.12584301376871	0.102074038792305	0.161644836072081	-0.0909091229834264	-0.0574217847282863	0.084462790964339	0.0820915032679739	0.0262736277596959	NA	-0.0863821191994567	0.0983355825461089	NA	-0.0185917281892514	-0.0750467924461733	NA	-0.0993573425771568	NA	NA	0.267649263934094	0.0498831291400951	NA	0.0784098506699126	0.144221640073033	0.0754211320155593	0.176314995633881	0.00112372434353858	-0.0326194067370538	NA	0.184969260758734	0.317063498363808	0.0433253067308795	NA	NA	-0.0254462702759916	0.0543032291639103	0.0394714790999621	0.0538452718019281	-0.0258163760330943	0.157781835181216	-0.0682702230689847	0.023147663023824	0.164579573619821	-0.0387748439906191	0.110878251435527	-0.066095454826105	0.06552000917326	NA	0.102456493168567	-0.0279105278955774	-0.0289363428682314	0.0137493053901723	0.0322909334674041	0.124865355948947	NA	-0.00907552944704648	-0.0287190071710196	0.0280324239457366	0.1962689529253	-0.0439667292918067	0.110615755073959	NA	0.138887036596015	NA	NA	-0.0640960369752939	-0.0385294558669172	0.104754041967664	NA	0.102458610074709	0.0269930230301747	0.132892664038175	0.208405528653207	0.248633801698817	0.0713757243788204	0.0554996339516463	0.0545011598881568	0.136433189560125	NA	0.0214961234156281	0.138313707849312	0.00926887354131936	NA	NA	0.124643433621762	-0.0909821562453141	NA	0.168961922150777	NA	-0.0306891411535374	-0.0556887442336359	NA	-0.00835825108270929	NA	0.0321967311440996	-0.0341735686627328	-0.0908293861854233	NA	0.0728741411094352	0.05721150538488	-0.13014245014245	0.200717278364337	0.183571044252159	0.0785707355366798	0.0525733640284724	-0.0895832341033579	0.0887445864535648	0.0759715276123945	0.115187566704595	0.13134308874247	0.118597902498831	0.209222654423893	0.312257415786828	0.00376209503144488	0.174119411147275	-0.0973231807681886	-0.0331165268626569	0.104464731461635	-0.0831548957864747	-0.05518809593113	NA	0.00623358295184921	0.0159381863406631	0.122487364716467	0.178803418803419	NA	0.0903019237384562	NA	0.0312451818334171	0.0866209767757755	0.0629977155054554	0.162170887248287	NA	NA	-0.0724031294929128	-0.0825409930053893	-0.0821620668060297	-0.0244640258262549	0.185195416898203	0.0775158106427456	-0.000771259470949873	-0.023613029557302	-0.103728400942023	-0.0811484215818581	-0.0479578030042426	0.164482548754995	-0.0267224212898754	-0.0696716149347728	0.0324535824226227	-0.0374466583754509	-0.0103636668342551	0.0497254196325404	0.0742896456828345	0.220052040609316	NA	NA	-0.110697961595794	NA	-0.182728708134099	0.0364319546982086	-0.00213560547925873	-0.177888562532525	-0.044841011528318	-0.215249839026929	0.0694320517230734	-0.0896626180836707	-0.0215666869536839	NA	-0.0348605047057059	0.0216905259629718	-0.197592019263846	-0.0802420329355314	0.0202256269129334	-0.0823264798496997	-0.104456263837069	0.100427085814083	-0.159134185388055	-0.129245940391451	0.183324071868964	-0.152306810263467	-0.143683593095358	0.160387041006236	NA	NA	NA	-0.0716025861536698	-0.166387411464811	-0.0549661736039445	0.0559918146295855	NA	0.162273910013848	NA	-0.0298914203558166	NA	0.0816878798302947	0.094932655923368	0.122741040635777	-0.0413184797085726	NA	-0.0503922450671677	-0.0515230257645118	0.0213207730235594	NA	-0.107102749331851	-0.0548882008943928	0.00192991276582608	-0.0685433039612606	-0.0367784216700625	0.0685256630767467	0.0799167350250942	-0.0609834793116527	-0.116222733807873	0.115505455443536	-0.109375600892629	0.00130048600636836	-0.0475654697326524	NA	0.00477362334947474	-0.0606909934464114	-0.0472892134811639	NA	0.134787295034973	0.0784684184064989	NA	-0.0112037257548093	NA	-0.122395279299304	-0.0449219871505552	0.00923288613691091	0.174585483316133	-0.0895715911195787	0.0891485627089342	0.0315870621752975	-0.120634719024812	-0.01770474451589	0.135143993719845	-0.0633219549628218	-0.217551268820619	NA	0.0368246407874891	-0.132717313646106	-0.160515466645498	-0.0377465534121881	-0.0999920616019687	-0.0397406789976449	NA	0.291537491289813	-0.054737900558334	0.074101600390005	NA	0.0330780697344165	0.0218076614361444	0.092690499501645	0.0716368094696268	0.134400606846427	-0.0621269614458469	NA	-0.0840147124976846	0.168664849655562	0.0216150229772521	0.0852725075635292	0.212387429105695	-0.0171853968757994	-0.0175583251744242	-0.0585635027740291	0.0147971739303009	NA	-0.0115808888872032	-0.0318375627353956	NA	NA	-0.0425035943302197	0.0720446667195893	0.00611715311405714	0.128233353620351	-0.0847471694977793	0.0465631146745698	0.0401012586771101	NA	-0.133265239519109	-0.0639848994028561	-0.0933365086925459	0.130026373122348	NA	NA	-0.0926792093355561	-0.0440203614635198	0.0379204925334956	NA	-0.0381939262434619	-0.0180455664046995	-0.0195453944060755	0.140205163486897	NA	NA	NA	NA	-0.155773949705838	NA	NA	-0.0287324142432502	-0.0702731690966985	-0.0636708916585078	-0.0138166935690156	-0.0645211822920801	-0.0859499175288649	NA	-0.0520021521879107	-0.142145660783432	0.0111215192329743	-0.0489276988348196	0.125313081597911	-0.0301087560530285	NA	NA	NA	NA	NA	0.00231589531899129	-0.076558969066709	-0.00721124077161229	0.0384613620526933	0.0915858273133815	0.0327241935910667	0.0786300089086467	0.0472782761327653	-0.0676718442662715	-0.0471011616522452	NA	0.00519100667707479	NA	0.0420661003942738	0.0448558298713098	0.0236430190609757	-0.12498249142212	0.0366189480740564	0.0965556172986514	-0.125466204475492	0.0225623384756512	0.0267598105369003	-0.0533830806276627	NA	0.0472359380099318	-0.078837818528221	0.0611881135720145	0.0921471602586154	-0.0382916567436691	0.0798740440845704	0.0397022218694045	-0.149808155380911	-0.0196639411500093	0.00867966799855345	0.0031958226385471	0.0268924699884452	0.0568710363137608	0.0537394264948445	0.0668388416995228	0.100780256322052	-0.0475414781297134	-0.0349211893484339	0.0984548349254232	-0.0240565213939827	0.0610314625175306	NA	0.045713529676378	-0.0273296111067009	-0.00272904483430799	-0.070170146331137	NA	0.0340737212563838	-0.132148571529377	-0.0532027907879301	-0.0421680647067644	-0.0625005953798524	NA	-0.0336129413528794	NA	0.0169073765358595	-0.055443535938892	0.0376696391557073	NA	NA	NA	-0.0709018902207757	NA	-0.140058050863791	-0.0858394855918076	-0.0749060181877519	0.0467225882705759	-0.0416854101064627	NA	0.0775969587115098	NA	0.0836580138128126	-0.077340460250677	-0.128897356513456	0.0833365968969684	0.109599287308266	0.0127779982888342	-0.0721621550104522	-0.0649646741287608	-0.10912474751484	-0.0573752127931694	NA	0.00535965353302815	0.0473520150300336	NA	-0.0139458248436577	-0.0237365157488996	-0.188337964065518	0.102026055586427	0.018890917590608	0.0856066259162234	-0.0411812336270541	0.142819189754174	0.198123362705406	NA	NA	NA	0.00497437661524349	0.0784867649263934	0.0622338652060014	0.00319476418547626	-0.0822545050408827	0.116295414252071	0.0791401832887901	NA	-0.0217706155786651	-0.0171730482566396	0.0192860734037205	0.0630975629118044	-0.0236818290069064	NA	0.138510580120487	-0.0272844504423452	-0.138604782443792	0.0214640170058127	0.0566893352032671	0.0770917237790303	-0.00937330757764194	0.0931982041579565	0.0994388434636113	0.0346013631641894	NA	0.0229252134922084	NA	-0.103731223483545	NA	NA	-0.00159508877775132	0.100458486588518	0.0736877387032186	-0.00646608980974306	0.045193829218597	-0.0379497764017888	-0.018094255245958	0.0305243752921771	0.0962236158520988	-0.0515547793566369	NA	NA	-0.110640452312279	-0.115243664717349	NA	-0.0473276706094044	-0.0742222575039913	0.0569684139962778	NA	0.0114358797950129	0.0492742527308904	-0.0131671562012119	NA	NA	NA	-0.00619371455284768	NA	-0.111506972559604	0.00369999911795577	0.00950243885228405	0.00759369514787472	0.192687853368968	NA	-0.00811551251179734	0.177479294011802	-0.0701288666613744	-0.200575445652845	-0.134221375459766	-0.0679406913462641	-0.133577483175006	NA	-0.0902952202023409	0.108534483519004	0.157884505129087	-0.0617822585624443	NA	-0.0523719051273231	-0.084940858934667	-0.00078290245472908	0.0337346634560257	0.0843650604641317	-0.259729565240401	0.0225757455478818	0.0619558448660616	NA	-0.0585550351494624	0.0437213484446341	NA	0.00731796876839892	NA	0.0754482989777107	0.0647134679332822	0.000127720003880995	0.115779594788883	NA	0.00720700695932894	0.141411094352271	-0.00124509362899456	-0.0897596429484974	0.124655782240922	0.141734980991947	0.169044834307992	-0.169236061496123	-0.0727164316018805	0.102018999232622	NA	NA	-0.0516567436691276	NA	NA	NA	-0.000529050173237913	0.108639270373017	0.0182773676272128	0.283156307057236	0.0480347172607235	-0.0396993993278823	0.190139451192083	-0.0591357730676616	0.190292574069664	0.0245317668227885	0.178402617907262	0.0870358903795436	NA	0.134450354140757	-0.0381286583338767	NA	-0.135955121589797	-0.029962689529253	0.0032797932488335	NA	NA	-0.0310190256939483	-0.110268935284415	-0.0352126167606044	0.19573760948374	-0.0190038192514973	-0.0695114357033862	0.00551277641060923	-0.122973900311362	-0.0913624937154349	-0.145017596782303	0.0247639208629921	NA	-0.0783710407239819	-0.0322090797632593	-0.113541319361753	-0.0249593818634066	NA	0.101714517565911	0.130185846718354	-0.165680717631182	NA	0.0156132412479162	-0.0342910569535957	-0.0339445899817417	0.229547423107795	NA	-0.0310913533204555	NA	-0.127111040547573	NA	-0.035284238751731	-0.181718398560504	0.0377414408846412	-0.0174718879225017	-0.0382747214945357	-0.0580550924823371	0.0237132297813412	-0.0691423883993543	NA	NA	0.128020251735422	-0.0193231192611998	-0.141936439893096	0.108239880747621	0.269730535489049	-0.030267524013654	NA	0.118399971774585	NA	-0.0700406622388047	NA	NA	0.0334294761539344	-0.080919442900867	-0.0107743466257398	0.106530831855909	0.0258633007859014	-0.144260097201274	0.0847580993711025	0.0383258800596262	-0.102553870851084	0.0630749825796265	NA	-0.00356945657255255	NA	-0.10737900558334	0.0833291877254726	-0.138787542007356	0.00789182609616046	-0.114967761283551	NA	NA	0.0293110352553077	-0.169624866590811	0.0875520626604218	0.0555236255545853	-0.117864747338432	-0.131881488537835	-0.0114013036613656	0.0276330343203408	NA	0.0719003642842652	-0.145729935698976	NA	-0.0225905638908735	-0.149576706976088	0.094792234482637	-0.121305425454032	-0.0729768110573064	-0.062186587635504	-0.0010612756123592	0.0238592963051167	NA	0.179583145898935	-0.015157753609766	0.0518472652218782	-0.158392562603089	NA	-0.0281516763250509	-0.136500577738968	-0.159842290492445	NA	NA	-0.0111553897312411	0.0231116756194156	NA	-0.0449666146260574	-0.0262316424545527	0.00818925140906565	-0.000371517027863777	-0.0265322431266704	-0.0453183738632655	0.0234362678944722	-0.0224494368147619	-0.0697044269799688	-0.0284060578797421	-0.157096310409004	0.0172852442821483	-0.0137969357783599	NA	-0.0247953216374269	-0.0108269164615914	-0.0254455646406111	0.00693992396778774	0.07102114260009	NA	-0.150070651742478	0.100555864271035	-0.046438217212211	NA	NA	NA	-0.165117973415187	NA	-0.0345165074576839	-0.16837201097263	0.138788247642737	-0.0685221348998439	0.0403757508401471	NA	-0.0844119852169388	-0.0449606167253226	-0.00463073218491175	-0.0802102793434063	NA	0.00387817205154666	-0.104727580640893	-0.0583532234306228	0.0560270963986134	-0.0142284318135711	0.0700755911901423	0.111518262725693	-0.0535055083661895	0.0526118211567128	-0.0484355181568804	-0.0429714305875297	NA	-0.058674640346467	-0.168616513631994	-0.0475891085179011	0.0542189057359336	-0.170390128161026	-0.133000979069091	-0.0233625310578826	-0.00684819136831521	0.143595035855098	0.0383742160831944	-0.00978222328067529	-0.022931385779683	-0.283871115697741	-0.0974344861651363	-0.00739964541822127	NA	0.0181136602189234	-0.0689448104927981	-0.116962945322078	0.0290033782293844	-0.0184604800084676	0.0667672197083962	-0.00754500630661621	-0.00963157012692616	0.0127864659134009	NA	NA	0.0279315180863168	0.0549658207862542	-0.0617445070695845	0.095492930415531	-0.162392456757782	0.136737318409145	0.0367362631963752	-0.0518366806911699	0.0260943963730341	NA	0.143115216419714	0.0961145951858026	NA	-0.0579421908214478	-0.101564922865232	-0.0103125082691646	-0.00306633854621471	0.120833355384439	0.0244707293623702	-0.0623704056521394	-0.0371806338369806	-0.00540940082735748	0.198224974200206	0.0923602621435439	NA	-0.0154534148342198	-0.0599031515440184	-0.0789680082559339	-0.072539852746232	0.0232894957353162	0.0734146578109426	0.0219413793407601	-0.0330198548155205	-0.109975390966103	-0.0653002037522161	-0.0858543039347993	0.0733596182512591	-0.0251911830859199	-0.064522240745151	NA	-0.0133502685824667	NA	-0.0453970522081977	-0.0101114021857056	0.103908337964066	-0.00724334718142768	-0.0207008723417392	0.112823335362035	NA	-0.276340927734117	NA	-0.0285302497067203	-0.0956552265530594	-0.017713564958147	0.0514570488564297	-0.0737639473243188	0.103733693207377	0.127830083000362	NA	0.0413385903169185	-0.117880976952184	0.0163989662441675	NA	-0.0119894507510607	0.00409303802492657	0.0274555670221305	-0.045001543577395	0.0222631490742946	-0.0391221895865859	0.0141755091600293	0.00321946142379579	0.0574239016344279	-0.0032806755824293	0.0934271828389475	-0.0110738888447867	-0.140783078863574	-0.104770977216798	-0.130145625501663	-0.0312508269164616	0.0725745988903884	NA	-0.0612336270540605	-0.00889065297734028	0.0170851966517601	0.0884154075485345	NA	-0.199264727933459	0.00976140703694883	0.0991114286470324	NA	-0.0345186243638256	-0.0725442565690244	-0.0145233874026444	-0.0314836865920457	-0.0150653153749129	NA	-0.0481356231201432	-0.0954181330651919	-0.02527974032618	0.203388461097439	-0.0200319300009702	0.0249265698182107	-0.0572400836177926	0.0608271810748591	0.0742571864553289	0.0129275929895125	NA	0.0415837986116624	NA	NA	0.0606800560980128	NA	0.0450262408157145	0.0149506496255722	0.0703049226888236	-0.222258915262011	-0.0845696947244935	0.0668374304287617	0.0131639808419994	-0.022493891843737	-0.112650807511489	-0.0217116950243885	NA	-0.0547086166900408	-0.0882379402503242	-0.105578576909846	-0.129277341165886	-0.126698243849947	NA	-0.236035740432025	-0.151680558863221	-0.0114693974755894	0.151547193776296	NA	0.0104416395438067	NA	NA	NA	-0.0782690764114913	NA	NA	NA	-0.0115202032229896	-0.0986315965882529	NA	-0.0741291136337576	NA	0.165141965018126	-0.0504342303723109	0.0601437732087887	NA	-0.0898591375371561	0.0638914027149321	-0.0563703880112549	-0.0753043493600769	0.0523997777248551	NA	-0.134979580676175	-0.049000379279017	-0.0740959487708714	NA	NA	NA	0.123885934040733	-0.0283785380999003	NA	0.0353043493600769	-0.0492473516622123	0.0683993543436268	0.128841611318392	NA	0.0301041694230549	-0.0541668699043751	0.033944942799432	0.0637954363031762	-0.109549187196246	0.0615444594391963	0.257100720630132	0.0158277544036058	NA	0.142693233838745	-0.0480534165983082	-0.0264038174874088	NA	-0.0106963739161882	-0.0830067123565576	0.272093002743158	0.0293756008926288	0.021723690825858	-0.0481518527338961	0.126317906379826	0.075043969904651	NA	-0.0521803251215016	-0.0755259188695721	0.00459897859278664	-0.0194755365034003	-0.158745733111058	-0.0621615375794942	0.0775973115292001	-0.219124130083882	-0.228086052234659	-0.170133276882503	0.0115300821183174	-0.154431478394327	-0.0855843984017359	-0.120864050523493	0.114490398948603	-0.0179065562347296	-0.0186989847670962	-0.050624046289681	-0.0319352932356028	-0.042001887574643	0.0183553403367645	-0.102366171839856	-0.120764203117144	NA	-0.00350506765323911	-0.105867887415875	-0.0695576548208127	-0.115214028031365	-0.0723329187725473	NA	0.134267594577192	0.0935930071533787	0.0351339384156722	0.086410344614679	-0.0150095701798488	-0.0498224444973671	-0.096070845792208	NA	-0.00233106647967329	0.0667301738509169	-0.132520453063821	NA	0.157118537923491	0.0456599013874556	-0.147159200162296	0.00639305654785531	-0.0544189533663218	-0.144889523960731	-0.063150132747656	0.01083785380999	-0.0333687915112064	0.0174701207518545	-0.00251700140245032	-0.00779515404902402	-0.0490430702195408	NA	-0.010774347576085	-0.0393928007550299	NA	-0.047812794933538	-0.149444400342233	NA	0.0103481428558828	NA	-0.00953913189207307	0.00997274483342595	0.0337265486491493	0.109101108729592	-0.0736492815749782	-0.0913723726107627	0.0152127931694495	0.0251195610947933	0.0347747700069681	-0.0653340742504829	0.0440083617792596	0.0334160690817038	NA	0.106259867869775	0.184411808808094	NA	0.0519693401427148	-0.0123069866723118	-0.0698815414604888	0.0291212193379376	-0.06993182414965	-0.139414146225292	-0.00527497728736119	NA	-0.11514417012869	-0.172888783043582	0.0426179072618701	-0.124141726866185	0.113754068428991	-0.0818752260238328	0.0769223712876964	-0.184049465040177	0.0846709534016036	0.168759757614247	0.290130807158671	0.0278475474760304	0.131092599745319	-0.225159782311485	-0.0722302488246761	0.0254205145846013	0.0390156386441216	0.111474513332098	-0.00844963086449155	0.0144016652994981	-0.232225662194702	-0.217090841734805	NA	0.0569098462596915	-0.0867832729133039	0.037943778501054	-0.00701542695350745	-0.010920060331825	NA	NA	0.0305053231369021	-0.0544408280631191	0.0591622343944325	NA	-0.162569218420612	NA	-0.102264560345056	-0.126577227382181	NA	-0.120502599428665	0.00157144999250262	-0.161487479382216	0.0146091221013822	-0.108431460753442	-0.126594868266695	-0.0965558022241457	0.11552309632805	0.000240268847079993	NA	NA	0.126520070916356	NA	0.0287616981115433	0.215015920898274	NA	0.122268452124267	-0.0888338493292054	-0.0313009270284812	-0.0773969110811216	-0.0607149850493504	0.0114050092530858	NA	0.00365413281821951	-0.0529413528794334	-0.0139585262805077	-0.0800515113827807	0.0308980092261826	-0.00847397528512079	-0.153900134952767	0.00683972374374851	0.0269616222557399	-0.014385082868055	-0.0163358118776075	NA	0.146829668439576	-0.0202577333227488	-0.0608843375406843	-0.210136099424025	0.0524128319793954	0.0687648734707558	-0.0733282174768243	-0.115441595441595	NA	NA	NA	NA	-0.0936866885137284	NA	0.115327635327635	0.0517985763806197	0.205561465251868	-0.0932087886886648	0.0494382260326533	-0.136783890344262	-0.0239714923306255	-0.112528026955272	0.0944235399962954	-0.173684739752851	-0.0597087489966747	0.0893736603953322	0.010323092799873	0.0509638097254196	NA	-0.0353011740008644	-0.134814814814815	-0.012015206442451	-0.0660008996851102	-0.0265544706411579	-0.0677304120028578	-0.0679869104636907	0.0812556781597029	NA	-0.189809919469362	-0.0745831900011467	-0.000374339569386009	-0.0746100041456079	-0.106484965556173	0.0173402838418318	0.0402917802298607	0.048424933626172	0.207169608284159	0.0911088177961243	-0.0317260723452674	0.0377472590475686	0.114151693965935	-0.0867762165594983	NA	-0.0747578347578348	0.0790361020701578	NA	-0.0714180625016538	-0.0354049055246758	0.00577068614220317	NA	-0.0483134432360439	-0.0422753212846092	0.0676355040441728	NA	-0.128793275294823	-0.0601413034849567	0.175937127887592	-0.0983627495082603	NA	-0.0830264701472132	0.174173039436197	-0.0848134917484763	-0.0137454243955792	-0.0329588173551022	-0.0338214566078343	NA	NA	0.14448343079922	0.00971624637259312	-0.103846594868267	0.213992396778774	-0.0399498998879804	0.0189692431178499	-0.150609404355534	-0.0523482663420744	-0.117896500930557	-0.190393127111393	0.0433175447416933	-0.00452171151861554	-0.136493874202853	-0.0433080186640558	NA	0.200243797023983	0.118082788671024	NA	-0.0856584901166944	-0.0147474266359715	-0.170704135905374	-0.0777797182750743	-0.117228264225168	0.0298924788088875	-0.000522522999303185	NA	0.0941913859560918	-0.111710901184585	-0.0983137078493116	-0.110112989865312	-0.00972259709101814	NA	-0.0690742945851305	-0.120115371384721	NA	-0.0240226508957159	-0.0557896500930557	NA	-0.108811092588182	NA	-0.0473661277376448	-0.193408659910208	0.00906212237481587	-0.0656629003378229	0.0540255616416607	-0.0403792790170499	NA	-0.0610057068261403	0.0475944007832553	NA	-0.0483374348389828	NA	-0.105435685745283	-0.068216241962372	-0.014263713582599	-0.0424340892452348	-0.0293667804503718	-0.141058276661992	-0.0205900875869916	0.0575117532393074	0.0971331798576381	-0.0524318841346705	-0.00986619389096169	NA	0.13140659592672	-0.0223270090762351	-0.0555444417983118	-0.08137845871592	-0.0804837130533725	0.0625492842211108	NA	-0.0228040185934923	0.151075476524393	NA	-0.108095578312297	-0.110840147124977	0.0891986628209538	0.0148564473022677	-0.0294002981309483	0.0566050117752904	-0.0752274351035961	0.0133333333333333	NA	-0.0663734751660448	0.119657414022739	0.0312568248171963	0.0277159562562378	0.122534995104655	NA	NA	0.00148148148148148	-0.184611856438482	-0.0191230716308116	0.00847856191509442	0.116077372919478	-0.00299012992511445	-0.0236059732034964	0.00597073377259136	-0.0811928766108333	-0.0240381748740882	NA	0.0230876840164766	0.118050682261209	0.066049941344059	0.109600698579027	0.108911292812222	0.0399947077346458	-0.0722687059529165	-0.0637135825990315	0.0052562779497764	NA	-0.0271031021495418	-0.131123636139116	-0.0210607463858238	-0.111985393347622	0.0533181621726513	NA	-0.0460130718954248	0.00140950667266457	-0.0807066938336288	0.0179707690543604	0.043791378899738	0.00624187471813174	-0.0214714261773085	-0.0157935310876487	-0.0282755153343389	0.147159200162296	-0.101947730059185	-0.0399255554673511	NA	-0.0896276891323331	NA	-0.187350780168118	NA	-0.00259850228890477	-0.0905619503761919	0.0302241274377497	-0.133843507713477	-0.0409571943937269	0.0197355631411359	NA	-0.0165443271325624	0.0382412038139592	0.102632549196017	0.101997477353515	0.0648775281592619	NA	NA	-0.080748679138772	0.0255711677383504	-0.155745371472926	NA	-0.158726328138093	0.0921545694301112	-0.0876639058682402	-0.0869991973397546	0.00596191333033438	0.0337886445626384	-0.116851807749641	-0.248504670424175	NA	NA	0.145392641987069	-0.0895380734390022	0.118758787365599	0.00482901572684854	-0.0924837483351415	-0.00919760436788301	0.0187938927257813	-0.149249292159509	-0.111334454529249	-0.105815503322264	-0.0135644289204661	-0.0521877527057631	0.0149210129395888	0.15580146948568	0.0383996189568945	0.00015735668986443	-0.037928607340372	-0.00831062069452162	-0.121974014977111	-0.0539327705891173	-0.104675716440422	0.111397246257927	0.156314466407346	0.00622440969190195	0.12907976325933	0.21269720303776	-0.125713176858688	-0.0628791687615217	-0.0749695253720021	-0.072527321319891	NA	-0.016706976087781	0.0667368773870322	0.108280454782003	-0.131944301724776	NA	0.0650052481631429	-0.0681657890326621	0.0537958773252891	-0.0108876011043194	NA	NA	0.0460804600742681	-0.0853780000529227	-0.0153962583683946	-0.153350092173622	-0.0336369329558184	-0.0295086131618639	0.029150856023921	0.314669277517575	0.00558087022483307	-0.0862882696938424	-0.0191149568239352	NA	-0.0238624716643292	0.0581136602189234	-0.110159561800429	-0.0223809901828478	0.0786984555405608	-0.0649103402044579	-0.0337999347287273	-0.120078678344932	0.0396492992158627	NA	0.183739691108112	0.146806029654327	-0.0432169916999638	0.0396979880571212	-0.208789941942963	NA	-0.226659963130551	0.0194201441260265	-0.0388111842159232	0.0123080451253826	0.0874525680717631	NA	0.179979712982809	0.00628474151693966	-0.114925070343027	-0.0925211470103111	NA	-0.0558602136311115	NA	0.0237827348663262	0.00093673096769072	0.0408936872094767	NA	0.00830920942376051	-0.062615261129193	0.00610586294796821	0.000110431937057324	0.241362581919857	0.00542845298263255	0.0346699831529553	NA	-0.13693348504494	-0.00286911345734875	-0.00816561262381696	-0.0350594938830233	-0.06884602153952	0.000819242676827816	-0.0857269367486086	0.141641131486333	-0.000900743563282263	0.0299341112963404	-0.0265061369555483	NA	-0.0593912130754236	-0.133202273310425	-0.100023109558713	-0.0790974993250159	-0.0444553817928431	0.0159470067829201	NA	-0.036327520661886	-0.121974720612492	-0.0710405475730553	NA	NA	0.0189844142785319	0.13692113642578	-0.0497825760983656	NA	-0.0228371834563785	0.0941236449595583	-0.024820724511127	0.0279780900214337	-0.0549834616707682	NA	0.0126912051370256	-0.000524992723135138	NA	-0.0784408986266571	-0.158182636077373	-0.187576230672206	-0.0136487523484428	-0.0129829853668863	0.0428726416342515	0.127082815132351	NA	-0.0231825919751616	0.06505217291595	NA	-0.159466892469988	0.0100965838427139	0.0223181886339781	0.0326409286161608	0.0413519973891491	0.0370035193564605	-0.0498951249415646	NA	-0.131527965212176	0.0852989688903002	-0.0186397113951294	NA	0.0619265609977684	NA	0.111177440836884	0.0866336782126256	0.113452762121493	-0.0449976625828019	-0.0926220528697309	NA	-0.031414534324751	-0.000850643451262646	0.039632011149039	NA	0.00174468347842961	NA	NA	-0.0796150758999056	-0.0311446287916876	NA	-0.127210535136232	0.0712487100103199	0.0128845492312985	0.0583489896183395	-0.00448819383803904	NA	NA	-0.0441494888553712	NA	NA	NA	0.0672717490054951	0.201371755179805	NA	-0.160765614387905	-0.10878321999065	NA	-0.0121533356401733	NA	0.0848276044560874	NA	-0.107748758522752	0.150975276300354	0.00736789182609616	0.0851245080508156	NA	0.0259631481922504	-0.0402603794554259	0.165549822268089	NA	-0.0802995422190469	0.00441480775846101	-0.0184019122718813	-0.165086925458442	NA	-0.0634143931976749	0.183768622158715	NA	0.0207354484753866	0.0411681793725137	-0.0532158450424704	-0.125389995854392	NA	0.00591004912986337	-0.0322895221966429	-0.0858599490178438	-0.11415733904898	-0.0974842334594657	NA	-0.0400261120395609	-0.106475439478535	-0.0861919504643963	-0.029780635601069	-0.0678493115644818	0.0349603521120549	-0.0591100173762712	0.0414514919778078	-0.0555941890926411	-0.120563449851376	-0.067881065156607	-0.0231374313108059	-0.0161636368447514	-0.152553429828972	NA	-0.00479937904086511	-0.159909325853598	-0.0642863877895434	-0.213346740405564	-0.00720065624090392	0.11542183765094	0.0193492277702804	0.0155920721864994	-0.0878886507369479	-0.0398782778968537	0.018206804089157	0.0045594630114754	-0.0168812680267789	NA	0.0296423310664797	-0.146077461123901	-0.0529981565275683	0.0794810051775996	-0.0302325950623164	0.000744798144178949	-0.200371869845554	0.0660033694089422	-0.0768775634410309	-0.0669866723117497	-0.0931181145422632	-0.0272075361858644	-0.109576001340707	-0.0394390198724564	0.06868160849585	NA	0.119113721962019	-0.0292948056415549	NA	0.0229793689855609	NA	-0.0334739311829095	-0.0904010655094246	-0.121394688329673	0.0844596156051264	-0.049405061169767	-0.19518121598617	-0.0754909899182345	0.00827181074859094	0.0599514875675866	-0.000610727421872933	-0.132185099819631	0.182494244661427	-0.0078022104028296	0.0430038898150353	0.0709989150856024	-0.0061884222874935	0.0208984502482954	-0.108174962292609	NA	-0.159826060878692	-0.032628579997001	0.0246799502527057	0.0509750998915086	0.107835551674561	-0.103756273539555	NA	-0.165563229340319	NA	0.165585809672497	0.0365116914962116	0.069259523872527	0.193996101364522	0.0640879221684175	0.0514198311255619	-0.114301288666614	-0.0126167617172309	-0.0488581937498346	-0.0359517698217389	0.0190486270981627	0.151928942517178	NA	0.146306792622582	NA	0.0921873814753072	0.00395120531343442	-0.00491298633713494	0.0761786315965882	-0.0732344325672469	0.00591816393673979	0.0306690305451915	0.155190389246117	-0.123741278787718	-0.022937736498108	-0.177838654515507	-0.0206274862621612	-0.0535160928968978	0.0926213472343503	-0.00435694565725525	NA	-0.0396979880571212	0.00661850705194358	0.161169957676869	-0.0666303264445679	NA	NA	NA	-0.0246055057200568	-0.187065350656682	NA	NA	0.0493877731029434	-0.0496227496846692	0.111496035211205	0.0946959152531908	NA	NA	NA	-0.0482312367142088	NA	-0.124106445097157	-0.0191343617969005	-0.0153620350524375	-0.0486660888100422	0.109033720550748	-0.0640395917934248	-0.0980804953560371	0.0837878507228352	NA	-0.0812599119719863	NA	0.00395896730262055	0.158687165374472	-0.00845774567136796	-0.0236380796133118	-0.092918066911875	-0.0696959593554021	-0.000910269640919796	-0.0801979377980596	0.0271913065721115	NA	-0.107921992008679	NA	-0.0685154313637286	-0.0374018505287855	-0.00904271740185053	0.0967606043767034	NA	0.152573540437318	NA	-0.0295760013407072	0.0706764397166874	0.209233591772291	0.140789076764309	-0.0990352200259321	0.0753505684775035	-0.00450548190486271	-0.0411223130727775	0.0369629453220785	0.0255312993393489	0.134267594577192	-0.020631014439064	-0.0219297363569809	0.0302745803674596	-0.0969789985269861	NA	NA	-0.0297061910684202	0.0704838012577951	-0.0294666278567207	-0.12436329637568	NA	0.0225023594683037	-0.180991241300839	0.0567281451491978	0.114450177731911	NA	NA	NA	0.179492824570224	-0.0454496220440493	0.0277434662573981	-0.0716717384209644	NA	-0.0956266483201468	0.00246725410812098	-0.125768569236062	-0.0959314828045478	0.0103110969984035	-0.044566519365281	-0.129943108147443	0.0477962125020949	0.110795692096002	-0.0873121466310321	NA	-0.0285126088222063	NA	0.0449412117523573	0.000816772952995863	0.0269037601545341	-0.110114048318383	NA	-0.00524392933061664	0.0920945904227638	0.0139895742372523	-0.0434223469158811	0.0512573540437318	0.150103110969984	-0.00302682296490346	-0.0495306642675064	-0.0855240665766982	0.0413110705370767	-0.12179548922583	-0.0658174344861651	0.00166706358656823	-0.0625683363763859	NA	0.0762156774540675	-0.0312769354255422	-0.304746632796168	-0.166292856323816	-0.0600555687862189	0.00717313646106216	0.0486408580526228	0.090009437873215	-0.0389489561006589	-0.135460118370335	NA	0.114860504705706	0.160624134494104	-0.0665777566087164	0.0374022033464758	-0.0259825531652157	-0.101139071913066	NA	0.0999761848059062	-0.0485081986010779	NA	0.0117830524022474	NA	NA	-0.102387693718963	-0.0482682825716881	NA	-0.122361055983347	0.0217370978980886	-0.0282349412999568	0.0410111755003396	-0.0522420682173004	0.00371552309632805	NA	-0.130050199787445	0.0128580879045275	-0.0490310744180713	0.0186654670865197	0.0442786201300133	-0.104063930565479	NA	0.0996226614802466	-0.0571409418468242	-0.0546458151411712	-0.100702636430191	-0.00147407230998562	0.0520773023559401	NA	0.121599322590035	0.150048777045681	-0.116761839238619	-0.0201652950878957	0.0450290633572367	-0.0665230698667231	-0.0487364716466884	-0.0331966164783502	-0.0587377947130269	-0.00803507007841373	0.00571247122330714	-0.0516793240013054	-0.114131230539899	0.137824349712895	-0.22079084085276	-0.258704982667831	-0.214841276141586	NA	-0.0681548516842634	-0.0840718689635098	-0.0857982059220449	NA	-0.178381448845845	-0.229526959681758	-0.0046130913003978	-0.0508944855383987	-0.0386113095710619	0.0483519003642843	NA	NA	0.00377726619212687	NA	-0.0955966588164731	NA	0.0644915456060967	-0.0638787012780821	-0.0995475113122172	NA	-0.030754412426239	0.0798638123715523	0.0247529835145934	-0.0138547978795657	NA	-0.0574888200894393	-0.0694968550685664	-0.104968211564325	-0.197200265044025	-0.195813465287149	-0.0167235585192242	NA	0.0486168664496838	0.0881740802483837	0.0050950402653189	0.0215127058470712	-0.0176140703694883	-0.0681146304675716	-0.0588323498540217	NA	NA	0.266021010293456	0.0631603644606741	NA	NA	0.0383502244802554	-0.017007932577939	0.171569950517319	0.040201106083459	NA	NA	-0.0350041015056495	-0.100861757208506	0.0106466266218588	0.0507634092773412	-0.0514577544918102	0.0180141656302647	-0.0164981080151359	-0.153380081677295	-0.0650034840746915	0.133881964841717	-0.0982586769564783	-0.124320605435157	NA	0.127772220899156	-0.0149323031056777	-0.0628844610268759	-0.0765406225468145	-0.111899305831194	NA	-0.0309054183976785	NA	0.00624910693022148	0.0498852460462368	NA	NA	-0.0339519991532375	-0.0313277411729424	0.120011290166089	-0.0142464255157754	NA	0.0102638194279061	NA	NA	-0.0928496202799608	0.03740749561183	0.197808296507987	0.12080971659919	0.072445114798056	NA	0.0119333527383063	0.00983937974650049	NA	-0.0108410291692025	0.0450237710918825	0.0339202455611124	NA	-0.0618634066312085	-0.00108808975682041	0.00785619150944228	0.0164395402785496	0.358400324592275	-0.10395244017535	0.0301355701974897	0.143023118379156	-0.129056477291771	-0.0963153484515714	0.0373722138428021	-0.0750460868107927	-0.00892664038174874	-0.154679509230593	-0.038941546929163	-0.00886419165056936	0.00902048988736295	0.00964638846991788	-0.0705670662327009	-0.00850960987183897	0.0176909846259691	-0.0613624055110123	-0.0473216727086696	-0.0144055462940912	-0.109564711174618	0.0102920448431284	-0.06682261208577	-0.0977347340195637	-0.117271307983382	-0.158853342506593	-0.203815017684987	NA	-0.0737226676545562	-0.0873629523784323	NA	-0.139992767237349	-0.100041808896298	0.035849452691558	-0.00651301456255017	0.0312099000643892	0.0293286761398216	-0.0386525892408245	-0.0299351697494112	-0.0163643901105201	-0.200253675919311	-0.121857937957009	-0.0444428606848952	-0.0750330325562524	-0.00992476162754801	-0.0608804565460912	NA	-0.00672011854674393	-0.156276714914486	NA	0.0144775211029081	NA	-0.0584022650895716	NA	0.106281036931192	0.204638494174098	0.07927919345876	NA	0.19389237296358	-0.0163686239228035	NA	NA	NA	-0.00601271907773456	0.0669030545191536	-0.040069505084985	NA	-0.0130097995113475	0.125043176064848	-0.00376456475527683	-0.0688608398825117	-0.123807255695801	NA	NA	NA	NA	-0.0114577544918102	0.179060622899632	-0.0434808993322925	0.192869907297152	0.0835581664064636	NA	NA	NA	0.151385603274148	0.108008432342798	0.00278972947703598	-0.0217829641978249	NA	-0.0346403464669719	-0.0430769230769231	NA	0.165774919954487	NA	-0.0424947738879627	0.0707787568468683	-0.109489561006589	0.00905683010946169	NA	-0.0952339622308663	-0.0172965344482372	-0.0828511197551445	-0.0903993014209732	NA	0.00773905603626966	0.0266084517477706	-0.0276298589611283	-0.0694701560336235	NA	NA	-0.105549293041553	0.130196431249063	0.0847065879883217	-0.0788713362087975	-0.0232679738562092	0.0662835066550237	0.0274467465798735	-0.000589205542765914	-0.263609854198089	-0.0928598519929789	NA	0.0470588235294118	-0.0152078537217856	0.130834325633087	-0.0715821227276336	NA	0.076080901096381	-0.132407539714041	-0.0418963950852496	-0.0497049562065042	-0.0508636095013804	-0.0819524930980039	-0.0171832799696577	-0.0855452356381149	-0.0433358912615879	-0.0419098021574802	NA	-0.12958570382719	-0.0219540807776102	-0.140933026381943	-0.190420646891235	0.0311890838206628	-0.118087022483307	NA	-0.00820830356434071	NA	0.0182466724881586	-0.0434452647455743	0.00927981170823848	-0.123446676016335	-0.115858551735072	-0.120797367980031	-0.0696204563696824	NA	-0.0399675407724943	-0.156267894472229	-0.155233785822021	-0.128986972206786	-0.170237710918825	-0.0722122551224718	-0.0479645065403579	0.104796380090498	-0.0101004648373069	NA	0.0142199641890044	-0.0411702962786554	NA	-0.123308724299436	NA	NA	0.128853959937551	0.156272128284512	NA	NA	NA	NA	NA	NA	NA	NA	NA	-0.0503516710327856	-0.0140742504829192	-0.139977596076667	-0.0799880041985305	0.133919716334577	-0.208768225238813	0.0174542454953337	-0.00833320102669948	-0.137432722076685	-0.180138833761125	0.0233417127534775	0.0545706649731418	-0.0553327511841444	0.0578151764529473	0.0148366895116121	-0.0573325218526457	NA	0.0520684819136832	-0.057832464519771	-0.081047162904748	-0.0727016132588888	-0.112441939438843	-0.0169126688012137	-0.100093858334336	NA	-0.0952985278681873	-0.175956532860558	0.00676880738800243	-0.135965353302815	0.0587540243267798	NA	-0.0473999982359116	-0.0380206927575349	-0.0052982632549196	-0.0940781314775123	-0.0413548199306713	-0.0138653824102741	-0.0274989635980348	NA	-0.0555253896430367	-0.0373838568265813	-0.0667852134106004	-0.015133762006827	-0.0919340583736869	0.0700043220167059	0.022736630414649	-0.131906891411535	-0.0996971060128955	-0.081573214080954	-0.00421652421652422	0.070105580693816	0.0447902057809179	-0.066454623234809	NA	-0.0107866952448996	0.0709569297804592	-0.155367870248461	0.180410150564949	-0.183342065571168	-0.175888086228644	0.053274765596747	-0.140376280066683	-0.00215324636377268	0.0850248295449534	-0.128433048433048	NA	-0.038210508674905	-0.112486041650128	-0.103099679817946	0.12517266015718	-0.0581835181215986	0.0666680779374278	-0.0636320817125771	0.0665537650057774	0.0355379146710416	NA	NA	-0.127494200559216	-0.0404826546003017	NA	NA	-0.0436707152496626	0.0984834131583358	0.0688506081694936	0.0158750319741032	0.0941328182195055	-0.0856595485697653	-0.0249202190997857	0.00471981906801613	-0.0603766328843728	-0.0514217670874018	-0.0501572684854419	-0.00917396558263431	0.0696631473102061	-0.0198177696629709	NA	0.142967020366401	0.0837465710530726	NA	0.117327053178446	-0.0205802086916638	NA	0.0259536221146128	NA	-0.0924435271184497	NA	0.0752704788618101	0.0739054272181207	-0.0810196431249063	NA	-0.0333564428920466	0.0244964850537606	NA	NA	-0.0711964929921586	-0.0287161846294973	-0.130980744974553	-0.109711836151465	0.0717927548887301	NA	-0.029095110828857	-0.0770970160443845	NA	-0.163559577677225	-0.0686974852919125	-0.250075414781297	-0.0707706420399919	-0.0804306210853223	-0.0100517759960484	-0.0939899270549425	-0.0535157400792076	0.0667411111993155	-0.136922194878851	NA	NA	-0.0879645065403579	0.0198449366251224	0.015583957379623	0.0175271023548026	NA	-0.113889550422058	0.00621206107274219	0.00771541725102097	NA	-0.0210074709145917	-0.192313530762487	NA	-0.0361701639720216	0.0943392165683187	NA	0.0294877969181375	-0.0223224224462615	NA	-0.108805800322828	-0.0164159014933009	0.101571979219038	0.00982526703888933	0.109003378229384	-0.0246287916876152	0.163175006394821	0.0607209829500851	0.0853843507713477	NA	NA	NA	-0.0280938142238452	-0.101393100650067	-0.0879719157118538	0.138314766302382	NA	0.0565961913330334	-0.107666904818608	-0.0101717340107433	0.235963765623208	-0.0821246681308601	0.0792241538990765	-0.131955227435104	0.0406565937216092	-0.0662693939474125	0.0273906485671192	NA	-0.0824474963174654	0.015151402891341	-0.0489361664593863	NA	-0.160403623437679	-0.249035661048045	NA	-0.0527018826385985	NA	0.0775458001464193	NA	0.00373810342850591	-0.0220493415539855	NA	-0.0335254425656902	-0.0558822696658174	-0.124914397607896	-0.0159191341853881	-0.105155901316892	0.0929064239280958	0.0698783661012763	-0.0174267241759502	0.0325255572314396	NA	-0.108186605276389	-0.206660845174777	-0.0344395932012031	-0.00655076605541002	NA	NA	NA	NA	-0.000137951716899085	0.061857761548164	0.0848152558369277	-0.0204422569747647	0.00974059165238567	-0.0361440554629409	-0.0119714570488564	-0.067510606581814	-0.0416067317615305	NA	NA	-0.0440588147089695	-0.000619195046439628	0.0834639640831591	-0.142715814170923	0.0774847626860011	0.277795947888827	0.123967787744878	-0.0236899438137828	-0.116218147177899	0.0519823943972551	0.0350601995184039	0.0463161422913745	NA	-0.000802660245384704	0.00340610198195337	0.0151224718407381	0.0833657117096412	NA	-0.0194240251206195	-0.0838757023277147	-0.0169574766478791	NA	0.108669965512071	0.162441851234421	-0.00899896800825593	0.0313118643768799	0.0014324398225327	-0.156935778359927	-0.101870815802704	NA	0.0313972462579274	-0.011050250059538	-0.0633515916488053	-0.13697088372011	0.231178852107645	NA	-0.00785231051484921	-0.0976821727997122	-0.147601280728216	NA	-0.0853945824843658	NA	-0.0738196925193829	-0.0152067952687148	-0.203320014465525	-0.0352277879212864	-0.145964912280702	-0.0316410432819102	-0.0385650904536353	0.0380228096636765	-0.00885642966138322	-0.00631296693216198	-0.0235908020428144	0.000999885334250659	-0.0735917722914627	-0.152092297107777	0.0558951425824491	-0.115015391671738	NA	0.21136919725155	0.0191393012445644	0.117399733622644	0.0701468603635786	-0.140331825037707	0.0400483360235682	-0.142686177484939	0.0394686565584398	-0.0115187919522285	-0.0360205692713433	0.0155197445599922	NA	0.0431760648478915	-0.131321566863363	NA	-0.0496887265927514	NA	-0.0817125770686142	0.118269076411491	-0.0222453337430724	NA	-0.165954504158839	NA	-0.10225679835587	-0.0297068967038007	-0.0646217353338096	-0.09066073932947	-0.112583252854141	NA	0.022280084323428	NA	0.00414913603768093	-0.0710357907999077	NA	-0.26878251435527	-0.0739421202579097	-0.0216802942499537	-0.0166582872465225	-0.0878572499625131	0.113530921253819	0.00584795321637427	0.00848808799273196	-0.0895499007303242	0.0976405316962592	NA	0.0879129951575772	-0.092288287334727	0.0407095163751511	-0.0369177846577227	0.0170640275903434	0.067714182389105	0.0754867561059512	0.0892868672435236	NA	-0.0821590751024564	-0.0275176629356196	0.0183978564912155	-0.0567165021654186	-0.213358030571653	0.0125211470103111	-0.130586647614511	-0.0438566501724396	-0.0898961833946354	-0.110346202358586	0.10142273733605	-0.175602656717208	NA	0.159687756344103	0.118316001164298	-0.0722193114762774	0.123918746085929	-0.0562345532004975	-0.0529985093452586	NA	-0.0780815606962473	-0.150651389660678	-0.12885591180051	-0.0570943699117074	0.0333155160399742	0.15140112725252	0.0143279264022298	-0.000481243329540543	0.115494870912828	-0.051677559912854	0.153394547202597	NA	0.183186825787445	0.0609489031780053	-0.0889372249124571	0.0510883543700881	0.00371834563785028	0.159438667054766	-0.107155319167703	0.0743605620385806	-0.0706785566228291	-0.0814469053478341	0.0992490275462412	-0.00494826810616284	-0.0635505808261226	-0.129887715770069	0.0609429052772706	0.00576327697070731	NA	-0.0924431743007594	-0.0588104751572244	NA	-0.0107249521491008	NA	0.145225406401877	-0.119322237216974	0.0191029610224657	0.0728141621020878	0.178339110723012	-0.14620271140395	0.034548261049809	-0.116309174141991	-0.0396722323657308	-0.0741774496573258	0.0578444603212405	0.0220542810016494	-0.153205084102917	-0.0884002363878525	-0.0656477291771409	NA	0.178811533610295	-0.0924968025896818	-0.162506064054052	-0.0185829077469944	-0.0258950543780265	0.114273416069082	-0.0243264269270461	0.0514369382480838	-0.251387543771445	0.0215169396593545	NA	-0.0448360720806541	-0.0680020816243726	-0.0267294682155363	-0.195932717666464	0.033586482988585	-0.12455205383998	NA	-0.210692140103905	0.0112181912801108	NA	NA	0.139636421370167	0.0450886895468939	-0.0550917767016838	0.0905291383309959	-0.0625559877572262	-0.00226720647773279	-0.0326906759104902	0.0181792843093153	NA	-0.173619483794157	-0.146816614185035	-0.0924452993609857	NA	-0.133862559868752	-0.0134345920104434	0.131614052728604	0.0437246963562753	-0.00886913109823327	NA	-0.0122438323057518	0.0652994981168356	-0.0562031524260626	NA	0.0334372381431205	-0.0697065438861104	-0.0289190548014077	0.0621414269711483	-0.0440062448731179	-0.00935990050541134	-0.043237455126	-0.0935167985322784	-0.155111358083494	-0.202923800199342	-0.127489261111552	-0.0391747594224374	NA	-0.013943707937516	-0.0654649696135764	NA	-0.00854806700007938	0.0806915226729468	-0.0749776401788786	0.0507821086149259	0.0415569844672012	NA	-0.109906591516499	-0.227727942279026	0.133781764617678	-0.0261981247739762	-0.1330006262514	NA	-0.062894692739894	0.147525424924806	-0.0151806867596341	0.120866167429635	-0.154792410891482	-0.103612676739612	-0.113941767440219	-0.0110770642039992	NA	-0.0173903839538514	-0.0110311979042629	-0.0979972303811313	0.23048979915853	0.214740017464476	-0.0576722852883844	0.100838118423258	0.0269330440228273	0.0648298977710742	0.0525352597179223	NA	-0.0354825222936678	-0.0450992740776023	0.0323530293808932	-0.106403817487409	-0.105252573364028	0.0455180686759634	-0.0839695592398157	0.0257959126070581	-0.0185372194911681	0.169228299506937	0.16687994496044	-0.148540481419738	NA	0.196677515810643	-0.013255713441472	-0.105932109579187	NA	-0.0654840217688515	-0.106155433833452	-0.0910509556949185	-0.270834149224242	0.0439691990156386	0.0190412179266668	0.119301068155557	-0.141111552133224	NA	0.0627122859940197	-0.144269976096601	-0.151998094784473	-0.0227630917414199	-0.129615693330864	-0.11817875508278	-0.0813731664505658	-0.0372115086670998	-0.0203297081315657	0.0102976899261729	0.0393460558815642	NA	0.000171469397475589	0.00545315022095208	0.0164159014933009	0.00960440316477468	-0.0727323083979431	0.0798521693877731	NA	0.021641484304023	-0.0686403288260873	-0.0149248939341819	-0.0570908417348046	0.0837843225459324	0.0188778633360677	-0.0949157206742346	NA	NA	-0.0714886260397096	-0.0872098295008512	NA	-0.180498707805209	0.0560147477794537	0.166825258218447	-0.0500750619636069	0.174351918005169	-0.141672885078458	-0.15671209194429	-0.101653480105492	0.205489490443051	0.100406975205737	NA	0.0335332045548764	NA	NA	-0.0208271810748591	NA	NA	NA	-0.200985419808949	0.00727016132588888	-0.0169909943284556	-0.0315909431698905	-0.030023374171981	NA	0.0868922935796001	0.0538692634048671	NA	0.184612225539788	0.125300732978752	-0.0695537738262196	-0.0532497155407372	0.0377631358436312	0.0653305460735801	0.0642410450459986	0.00138339816358392	-0.0258957600134071	-0.00393603415275242	-0.177727677665758	-0.127702362996481	-0.00905753574484225	0.115360800190522	0.0601667063586568	-0.00885713529676378	0.100585500957018	-0.0065257165749973	-0.144969613576425	0.0304023003713406	0.0424076279184638	0.00012577951767877	NA	NA	0.00529949858427481	NA	NA	0.013603591684087	0.237718327996966	NA	0.0140791899305831	-0.0345362652483396
b1067	-0.156799237913789	NA	NA	0.131658507757579	0.0375366268864721	-0.11792543198116	0.138520106198125	NA	-0.115969244526408	0.0263815899729212	0.0362548402176885	NA	0.0206056115653639	NA	-0.0286244520300248	0.117401144893405	NA	NA	-0.0552406657669816	-0.0596314819225036	-0.040450551758404	0.205773861501416	-0.080590616813527	0.0523221578329937	0.0535923015179981	0.156701860231272	-0.0266525539590555	0.0345263863530117	NA	-0.215825637497464	-0.0993210023550581	-0.0217649704956207	0.0403641078563679	0.16333836098542	-0.179661118608487	0.25332909952105	0.0762400218746968	0.160627309853316	NA	0.101921621550105	-0.11878630714544	-0.113627759695871	0.207827260458839	NA	0.0256636059732035	0.0792114524622265	0.08025297028393	0.201329064239281	-0.276919901563864	-0.0210628632919655	-0.113420655711677	-0.132534906900232	0.0684039409736004	0.0742039109840967	-0.0328064001129017	-0.00180113430887425	-0.144327485380117	0.103133197498523	NA	NA	-0.0599613664629145	NA	0.374904077690455	-0.0916581549398887	-0.0431584239633775	-0.150340204457852	-0.0549315974702972	-0.101757208506435	-0.144812609704251	-0.0556273539555273	-0.0329097873073106	NA	NA	NA	0.0961354114295291	0.0205292283461873	0.150241062686883	-0.0130027431575419	0.0526926164077867	-0.199617898441428	-0.106285623561165	0.110842616848809	0.214626410168206	0.14722729397652	-0.0198788071233892	NA	0.0938840817478588	0.0269573884434566	NA	-0.192671623755215	-0.19554362874535	-0.139084614502571	-0.0898499642772089	-0.0764785266333254	-0.0184887054236899	-0.0180953152951158	-0.0917572967108571	NA	0.138281954257186	-0.047266460909252	0.163959320120311	0.178534924541116	NA	-0.0965838427138737	0.033611177264428	-0.107383945031004	0.083830541663359	0.107759881784895	-0.0537147292565249	0.192926358127597	0.0783904456969472	-0.044040468189075	0.096070845792208	NA	-0.0714540499060623	0.00715090894657458	NA	-0.0491729071295635	0.0626826493080363	0.250287811030845	-0.0388427579758849	-0.152665978672171	0.0464883173242306	0.12180854348037	0.106523775502104	0.0894036577848043	0.0572171504679245	0.0513145150357243	-0.105876002222751	-0.0349892831626578	-0.0776579961719281	NA	NA	-0.00648020251735422	-0.00562197398163357	-0.119365280975188	0.102496008749879	-0.0711351089884816	NA	NA	0.0170612110683193	NA	0.0440256498460833	0.0117128416818819	NA	NA	0.0797473825337602	NA	0.0735388496379208	-0.0363405749164263	0.0887773984987607	NA	0.0226921753856738	-0.00568742116729733	0.0279685639437961	-0.0285291912536495	0.0381096028154852	0.107563176417666	0.0965153960819595	0.0460321240506999	NA	-0.0163171125400228	0.0325876531449287	0.0616658287246523	0.28954830515202	-0.172916655641114	-0.0289031780053452	0.0567292036022686	0.104462614555494	NA	0.148527074347508	-0.0918970125162076	0.113037848517725	0.151217309235885	0.111941291136338	NA	0.182309015374031	0.27137466592575	0.0370529138330996	-0.189009376130119	0.0379144946327609	0.121611671209194	-0.10283965318021	NA	0.136766249459748	NA	NA	0.181731452815044	0.0754945180951373	0.233884258156704	-0.111276935425542	-0.115420779197869	0.0414740723099856	-0.00333130463161423	0.187225177070378	-0.178644650842793	0.0563495717675284	0.0277826290210191	NA	0.140419676642587	NA	0.147047709772168	0.155441595441595	0.113413246540182	-0.0556806294267595	0.188790629162146	-0.0533132227249874	0.199571326506311	-0.155196387146852	0.119637303414393	NA	-0.0827929048362485	0.0672327685809471	0.0863669480387747	-0.0245190653859385	NA	0.0426725940038634	-0.0527314263537174	0.115934834572605	0.150728656734849	-0.0143854356857453	-0.0834868972330273	0.104315136760957	0.0667160611433057	-0.263953145810731	-0.00203117144293615	-0.174309579882335	NA	-0.0574613003095975	-0.124635318814885	0.00285253102590564	NA	0.279819710160267	0.0949742884108209	NA	-0.123909572825982	0.00223263034408545	0.094662044754924	0.243928977798947	0.157102308309739	0.113659513287996	-0.105129439990121	0.1574957000344	0.102405687421167	0.140340481449771	NA	-0.0365325077399381	0.179085320137952	-0.0351847441630723	0.00640293544318312	-0.0418776957476648	-0.076059379217274	0.019140006879945	0.0863782382048636	-0.152333977225618	-0.0878748908470271	0.175131645100685	-0.0344847538655588	0.0892371199491943	0.140576680514761	0.00951055365916047	0.0655554731334159	0.0978568089404003	0.0485840544044878	-0.0869646212061073	NA	-0.169337672990924	-0.0592659627953746	0.0963686239228035	-0.161553456290298	0.165634498513755	-0.0854069311035255	0.228974094361091	0.031088177961243	0.159422790258704	-0.170525962971783	0.188146736877387	0.0877690455399434	-0.0207996612950173	-0.0572199730094467	0.097631358436312	0.205193123583216	0.114904606916991	NA	0.147120743034056	-0.0723692653779355	0.14568406939924	0.0437744436506046	-0.0658925846541946	0.146374886436806	NA	0.144134494103534	-0.295196563555697	0.228342903513182	0.0860952784172598	-0.111568362837713	0.0677593430534607	-0.155051731893837	0.216152346678662	NA	0.0593774531855027	0.160951549310682	0.0282479955544971	0.0468690076120417	0.0139013698146825	NA	-0.0359059161902473	0.0127381298898327	0.126510897656408	NA	-0.169518315648347	0.0278009755409136	NA	0.0744134846921225	0.152598237675637	-0.158068675963413	NA	-0.0746248224885996	-0.109486738465067	NA	NA	NA	NA	-0.13919681052808	-0.16135305584222	0.0384543056988877	NA	0.060871283286144	-0.0819330881250386	-0.0454041085620033	NA	0.0300163178181754	0.173895371913948	NA	-0.129992502624082	-0.0114319988004199	-0.0907330669559772	NA	-0.221079092905718	NA	-0.0633156042443968	NA	-0.0283231457225265	NA	NA	NA	0.001956374092597	-0.10931456343221	0.00177855397669639	0.0572630167676607	0.0401640602259797	-0.245975673220255	NA	-0.234724317077258	-0.287253931712136	-0.3293457877978	-0.256281477953305	-0.0298656646644263	NA	0.0224568459862578	-0.0602383283497835	NA	NA	NA	NA	NA	0.0282726927928166	0.174374145519656	NA	-0.0166505252573364	-0.0742642428091344	-0.0143614440828063	NA	NA	NA	-0.0077718680814656	0.15747135561377	0.0283559577677225	NA	0.00726839723743748	0.0746802148659734	-0.203739161881577	0.0683481957785363	NA	-0.0354377144470024	NA	NA	0.0486466838353652	NA	-0.141103437326348	0.0983832129342965	NA	NA	NA	-0.0935499633951646	-0.0665389466627857	0.23509336438129	0.114302271530542	0.149550598467007	0.0715323754333042	-0.0793416421899394	-0.0613119525813024	NA	-0.0483511947289037	-0.102958199924144	-0.139271960696109	0.0122522999303185	-0.0557529570532667	-0.0151715134996869	-0.0198033041376695	-0.0502514708087464	0.00489534545262099	0.0698910675381264	-0.1223264798497	-0.148612103410865	-0.172256533742602	0.266295502456493	NA	NA	0.0195101126370476	NA	NA	-0.17918481472661	-0.000836177925961208	-0.0402353293994161	0.0358907323613206	-0.0941857408730474	0.0826277861571979	0.0566572287934517	-0.0874871442054105	0.0456546091221014	-0.175019449075177	-0.161730923588509	-0.11414534324751	0.0872969754703501	0.0118059855521156	0.148951161211223	0.204970848438341	0.32620644476255	0.0947124976846339	0.0579312534730491	NA	NA	0.00370917237790303	NA	0.0263290201370697	-0.203873232603883	-0.172182794845334	0.0362192088256649	0.0416247254637348	0.0146336442216087	-0.0689688020957371	0.0288315560142186	NA	-0.0189286690834678	-0.0857664523299198	-0.124299083556049	-0.123646018011343	NA	-0.121458548331613	0.18818801654715	0.149012551489332	0.150154269535074	0.183765093981812	0.221712047842079	0.192088768930874	-0.065028181313011	0.0791246593104178	-0.137421079092906	-0.150675734081307	-0.0697711095234315	0.128623569985799	-0.250654388611045	0.124141726866185	0.036811939350639	-0.118346343485662	0.0473527206654142	NA	-0.124799379040865	0.00273927654732608	NA	0.177687472121888	-0.263550933643813	-0.127010487505844	0.0523447381651716	-0.227572349677613	0.00939871045134203	-0.0343037583904457	0.175261482010708	0.0977156818642887	-0.0461750152152629	-0.150234359150768	0.0757178516930839	-0.0361624019828354	0.281793372319688	0.00629179787074524	NA	-0.125135614299701	NA	0.211807396822877	0.126716237552151	0.141992903247943	0.26266183306431	NA	0.199504291145158	0.0631420179407795	0.246021539519992	-0.0607305090277227	-0.190125338484472	-0.101991126635089	0.0183077099485768	-0.174168805623914	-0.233881082797491	0.0678200276961887	0.118775722614732	0.0353999629541425	0.0102144249512671	0.0852788582819543	-0.112790876134529	0.0840030695139054	NA	0.160904624557875	-0.14363525707179	-0.156169458336641	-0.0189671262117083	0.0819320296719677	0.081415151755709	NA	-0.0813781058982297	0.0332244890758823	-0.192873435474055	-0.0577671932470694	-0.0684935566669313	-0.166414225609272	-0.299258200806188	-0.0988228237763842	-0.0152955302669534	0.115837104072398	0.0944785795559789	NA	NA	-0.135282298254434	NA	0.0667107688779515	NA	NA	0.00586171310629515	0.0509475801116668	-0.0796284829721362	NA	-0.0532387781923386	0.0108336199977067	0.162371640514055	NA	0.108300918208039	-0.19090753530382	-0.0405458089668616	0.1718500877634	0.0873206142555988	NA	0.160890864667954	-0.109626101452727	-0.0242286964268388	-0.230146154728198	NA	0.11198292362379	-0.0286188069469803	-0.132822100500119	0.0713602004004481	-0.0551348204598979	-0.0649085761160065	-0.101429088054475	-0.053831159094317	0.148866132147866	-0.211532551842149	0.072801813482928	-0.174312402423858	NA	0.00180536812115759	-0.128162084446914	0.0162359644712586	NA	-0.180804953560372	0.145626912933414	0.220886454446826	0.159256965944272	0.170169969922292	0.0220722747038537	-0.012054369206072	-0.126718707275983	0.0854961939791661	0.0684766214177979	0.0724673423125436	-0.108975152814162	-0.0679914970936643	-0.0388794510156739	NA	0.0115886498549037	0.122201229569651	-0.188303740749561	-0.187079110546603	NA	-0.10582307956921	NA	NA	0.145617034038087	0.0690937056524665	0.119440078325527	0.0352489569827031	-0.0704689829148033	0.00429626101452727	NA	-0.127141030051247	0.110061478482531	NA	-0.164684007656144	NA	-0.187380769671791	-0.0853490690023198	-0.0358131124694592	NA	-0.1256147407231	0.108352467819494	0.0376354158397502	NA	-0.143039700810599	-0.152862145307966	NA	NA	NA	-0.0566939218332407	NA	NA	0.0419052155275065	0.18852954407134	0.0953038201335415	-0.103146957388443	-0.0469759113721962	-0.0151044781385339	0.0661360288604871	-0.0715637762077391	-0.00335070960457957	-0.206567348486853	NA	NA	0.144046289680965	-0.273572014500807	0.0348926111155213	-0.158701278082083	-0.171817628535895	0.0219445546999727	NA	-0.148166847485733	0.0224183888580173	0.124528767872421	NA	NA	0.0365847247580994	NA	0.00371728718477944	-0.0107302444144549	-0.0207509724537588	NA	0.164373528088698	-0.202772794227903	-0.112124756335283	-0.0854760833708202	-0.00668130860081325	0.0439875455355332	NA	NA	0.00837624478491351	0.229282809840085	-0.00714632231660095	0.1702313602004	-0.0866350894833867	NA	NA	-0.0708341492242421	NA	0.0879084085276036	0.147979854109885	0.235456766602277	0.159843701763206	-0.158665643495365	-0.0271884840305893	-0.0822425092394133	0.144200823829307	NA	0.122968960863698	0.1094528679668	-0.101677471708431	0.149892831626578	0.00964180183994425	0.130868548949044	-0.133364028472388	-0.0097367097986293	-0.0367417286302735	0.0530913003978019	0.0476688453159041	0.075204501953728	-0.144256921842061	NA	-0.00370493856561968	NA	0.0530323798435254	-0.0800236387852487	NA	-0.115096892558193	NA	NA	0.0665738756141233	NA	-0.0766810439875455	-0.229479329293571	NA	0.0179615957944131	0.0777207977207977	NA	0.024163072336447	-0.0968766813968052	0.0880318947192012	0.0547668316089369	0.0140837765605567	0.0604277914494633	-0.164998206362909	-0.0429851904774505	NA	-0.0716618595256366	0.0300844116323992	NA	0.0611711783228811	-0.0592645515246134	NA	-0.0898478473710672	-0.144464025826255	NA	NA	0.090864315136761	NA	-0.152092297107777	0.0352246125620739	0.125026593633405	0.158185811436585	0.050339503262638	-0.058176461767793	-0.0136372869763778	-0.0975025799793602	NA	NA	0.0712914009508437	0.00411032609175024	0.0124403517592372	0.211826801795842	-0.0719698693692502	-0.104523299198222	-0.039166644615561	-0.153417833170155	-0.168253464228696	-0.0824806611803516	NA	0.339086731408713	0.0449860195990227	0.0563777971827507	0.144831083971623	0.124951090647685	0.12973866173945	NA	-0.0974958764432449	-0.12479267550475	NA	-0.0612209256172105	-0.046429396769954	0.0507006256165523	0.19414534324751	NA	NA	-0.234468877069496	-0.0725654256304411	0.0921707990438641	NA	-0.0132179619486121	NA	-0.276137351926826	-0.0347154966350013	NA	0.0131332857029451	NA	NA	NA	NA	-0.148588817443307	0.0890046130913004	0.123083626613038	NA	0.262089915588368	-0.0147323282450336	0.0855692272410539	0.173977225618092	NA	NA	0.025701013716147	0.199460188933873	-0.190610462808605	NA	NA	-0.140753442177591	-0.0969451280287194	0.0581108376774011	0.128415407548534	-0.0280550042779145	0.0326755047498082	-0.00770800807952511	0.00222804391063516	-0.060141656302647	0.162027996083724	0.262172474927893	0.0616937013221843	0.219539396505341	0.15740714279414	0.103772150335618	NA	-0.0330999444312138	0.0979767669550951	-0.0330699549275401	0.0565436214971819	-0.0937196687041888	-0.119705044410927	0.0478036216735907	-0.150202958376333	-0.103135667222355	0.0653224312667037	-0.00669930230301747	0.0205167015074136	NA	0.0936759193105942	0.0940467307030775	0.0727386591163681	-0.098157409612518	0.0317842872641634	0.0726592751360553	0.130346025949741	0.242382577862454	NA	-0.052593121819128	-0.0791662917978708	0.0667446393762183	0.103693824808376	0.0259548592658623	0.0553482751625166	0.0625358771488802	0.1360856641352	-0.186960210984979	-0.020254205145846	-0.022283965318021	NA	NA	NA	0.217420020639835	-0.169022959611195	0.270107697599958	-0.129177493759537	0.168087639914265	0.021790726187011	-0.0581909324257923	NA	NA	0.00986054880791723	-0.101680647067644	0.0698617836698332	0.193882494068253	-0.0853349562947086	0.0341079445723409	NA	0.198743969022607	0.119212863732988	0.16258015576901	0.0069960219805421	0.187021601263087	0.0885875825813906	NA	0.0674012330978275	-0.0584396637647412	0.0404371411182557	0.140011819392624	-0.0299457542801196	-0.149729477035979	0.00842599207924285	0.114124527003784	NA	NA	0.0636634824870119	-0.0123532057897383	NA	-0.0163340477891561	-0.140667001843472	0.0626166723999541	0.0531548075820522	-0.0024450265936334	0.0893877731029434	0.0669820856817761	NA	-0.0313542024997133	-0.0452488687782805	-0.081484656840694	-0.0132034964233107	-0.0559900505411341	0.0177382621964665	-0.0283294964409515	NA	0.0684399283780089	-0.224046289680965	0.094207968387535	-0.101458724740458	NA	-0.0639231563070572	0.188728886066347	0.0665943390401595	-0.00499836821818246	NA	-0.00786854012860205	NA	-0.148317853457172	-0.129000026461327	0.159376923958967	-0.0669489208188899	0.260137422490364	NA	0.203182768384007	0.211182556693393	0.00114983285261923	0.157808296507987	1	0.0920688347313734	0.258278073262593	0.0111839679641537	NA	0.157616363684475	NA	0.0592769001437732	0.0410062360526757	0.108153087595812	-0.0113395605655668	0.0580159297187161	0.00672329390595644	-0.0242170534430596	-0.0164850537605956	0.104866943628554	0.136285006130207	0.117767203634658	NA	NA	NA	0.0895670044896051	NA	-0.0676460885748811	-0.0478854753777354	0.0356490522434795	NA	-0.212271352085594	0.00983373466345603	0.177652527497729	-0.186421811189613	0.17384738870807	NA	-0.220604200294603	0.229755585545059	0.0893112116641528	0.135604420805659	-0.0692256533742602	0.00390569183138843	0.0240332354264243	0.0198625792616037	0.189127570056363	0.127341430499325	NA	-0.0324461732511268	0.0858306651495506	NA	0.0181676413255361	-0.0161519938609722	-0.153099944431214	0.196148994910605	NA	0.158939782840712	-0.0795229904827428	-0.00381078387270338	NA	-0.0105771215368739	-0.0571861075552477	-0.130428938106957	-0.0732276644350948	0.00665237755021037	0.158377391442407	NA	NA	NA	NA	0.133911601527701	-0.006723999541337	NA	NA	NA	NA	-0.0745948329849259	-0.130712603529941	-0.0078424316195214	-0.142124138904325	NA	-0.0477298827763224	0.0445915694212908	0.0314914485812319	NA	0.114086775510924	NA	0.0380397449128099	NA	-0.0292090709428171	0.103157189101462	-0.140773905603627	NA	0.0254674393374084	0.0924491722014942	0.0130422587388532	0.112037963183474	0.113326100570683	-0.0630725128557946	NA	0.284306139909855	-0.031897541742743	0.0386236581902217	0.226314221755994	NA	0.172794066734943	NA	NA	-0.0985271625519304	NA	0.0834847803268856	-0.0928069375254198	-0.254541381104849	-0.0259807890767643	0.18401488890653	NA	0.0460123662600443	NA	0.0782496714385259	0.230647155848394	NA	0.122298960069858	0.0420138833761125	-0.0730240886278038	-0.128566413519974	-0.035229904827428	NA	NA	0.0631928236881797	0.175119296481526	NA	NA	NA	-0.228237763841479	NA	-0.199705750046307	-0.179063637644205	-0.0633134873382551	-0.101716634472052	0.064392051017438	0.0100672999744207	-0.159763259329823	NA	NA	-0.272339269490972	-0.251367785980789	NA	-0.0376689335203267	0.00726028243056107	NA	0.11033808755171	0.183508242703289	0.00734778121775026	-0.104347948806153	-0.0464174009684846	NA	NA	0.000644245102449437	NA	-0.0143826131442231	NA	-0.0254900196695862	0.100665590572711	0.176736612773764	0.0772635459941962	-0.184248454217494	0.0538960775493283	0.105304084746809	-0.147814029795454	NA	-0.00456934190680321	NA	-0.109150503206231	-0.0836618948074056	0.119059035220026	-0.185250456457887	NA	-0.147892708140386	0.0807522073156748	NA	-0.117433956938601	-0.0227443924038351	-0.0813802228043714	-0.0291215721556279	-0.0391017261605497	0.0209746588693957	0.0306471558483942	0.116351865082515	0.0500542457198804	0.0370677321760913	-0.0381784157351124	NA	NA	0.0009018020163531	NA	NA	NA	-0.118591551780406	-0.135235726319318	0.0873760066329726	-0.111248004374939	NA	-0.0734979227858485	-0.0203420567507255	-0.0541109435227082	-0.097713564958147	-0.0677339401797606	-0.169911001737627	NA	-0.020631014439064	0.117703509653974	0.0430472863909396	0.200229331498681	NA	NA	0.147942455434715	-0.00354193679271079	0.261059687932753	0.0840182406745874	-0.14740440845704	-0.210172086828434	0.150402300371341	0.113693030968573	0.119159235444065	0.128463743572103	0.212825628677022	-0.0224310902948674	-0.0290915826519542	0.231452638635301	-0.0865825196475351	-0.0429305037354573	NA	NA	0.0961096557381387	0.0755798999761848	0.0211630635160047	0.0749180139892214	0.186248224885996	NA	0.00322969313681388	-0.180282077743378	0.0846596632355146	0.110260114842158	NA	-0.0984770624399107	0.0496622652659804	-0.00655923367997671	-0.121442671535551	0.0551701022289258	0.0761712224250924	0.0504568107044887	NA	NA	0.251086943099327	NA	NA	-0.0929367662494597	0.120400800896157	-0.200990359256613	0.0234239192753125	0.0688139151297046	-0.0247843842890283	NA	NA	0.338032512150159	0.0569225476965415	0.175895495400139	NA	NA	0.0740126837959655	0.0127864659134009	-0.00825416986407699	NA	NA	0.165398110661269	0.0808453511859085	-0.0154075485344835	NA	0.082966843957556	-0.124054580896686	-0.11071736656876	0.0841844178067088	-0.271648099635716	-0.140319123600857	0.0383713935416722	0.0792227426283154	NA	-0.0665498840111843	-0.134168452806224	NA	0.0197165109858608	0.0193488749525901	NA	0.177202332124933	NA	NA	0.0257221737097898	0.0254261596676457	NA	0.0946595750310921	0.140263025588103	0.122549107812266	-0.195367856544327	-0.0244326250518201	0.0293473754774064	NA	-0.0376915138525046	0.148025367591931	-0.189533663217874	NA	NA	-0.103354767008018	-0.155260599966482	-0.095824226226703	-0.141963959672938	-0.176766602277438	0.0989890009085056	0.270871195081721	0.00876540269729124	-0.0688290862903866	-0.16598186217017	0.209963924391169	-0.20962345532005	0.281063039700811	NA	0.0920596614714262	-0.0145016903938055	0.203982606087869	0.0258029689608637	-0.048254169864077	0.0942330184435448	NA	0.111373607472679	-0.215616416607129	0.137743907279511	-0.135285473613647	0.0923394458998174	-0.0531985569756468	NA	-0.155300468365484	NA	NA	0.00757252608645798	0.00505270214248542	0.0688491968987325	NA	0.000522170181612906	-0.100960193344094	-0.153418538805536	0.0365632028789924	0.100663120848879	-0.0141522231924709	-0.166323904280561	0.1450902772265	-0.027465093099768	NA	-0.0314910957635416	0.238703042170534	-0.0395081721397511	NA	NA	-0.121640249442107	0.119581205401639	NA	0.101079445723409	NA	0.191133691443289	-0.0537450715778889	NA	0.0806555352685384	NA	0.192579538338052	0.0732318982473781	0.118914732784702	NA	-0.105876707858132	-0.00621947024423805	0.15027528600284	0.118161819833646	0.0555183332892311	0.0143490954636465	0.044252864438623	0.245597805473966	-0.0556312349501204	0.168226650084235	-0.0960902507651734	0.0292665802263325	-0.0813939826942923	0.0596568847962037	0.0608734001922856	0.257536803295317	-0.0302304781561748	-0.124753347336081	0.0441254972524322	0.0626865303026294	-0.241379517168991	-0.102787083344359	NA	-0.124979316062907	-0.0859590907888121	0.280526403993896	0.121241212634401	NA	-0.0741672179443077	NA	-0.0229783105324901	-0.0113099238795833	0.468621629488503	0.0340144478844169	NA	NA	-0.123144664073457	-0.0698434371499387	-0.0617554444179831	-0.171277464652078	0.0713517327758814	-0.0591396540622547	0.0645554056080372	-0.030254822576804	-0.209905003836892	0.0866993023030175	-0.0360117488290863	0.127026717119596	-0.0842786498650172	-0.10875746429926	0.0619491413299463	-0.154771594647756	0.0406798796891676	0.00510421352526616	0.0748954336570436	-0.0406139027810854	NA	NA	0.19440995651522	NA	-0.117435025749961	-0.117482292962169	-0.0201723514417013	-0.0649883129140095	-0.0152325509601051	-0.0683122083741279	0.222398278249671	0.0486048706482143	0.201642366348249	NA	-0.0487396470059009	0.136049323913101	-0.18995916135235	-0.118329055418839	0.0655937480705283	-0.182490363666834	-0.00369082585800852	0.224656664285147	-0.221123195117003	0.240527815264657	0.14830268229649	-0.148539070148977	-0.129086819613135	0.0729972744833426	NA	NA	NA	-0.0129487620509292	-0.0488571352967638	-0.207915464881409	-0.124299083556049	NA	0.142977252079419	NA	0.270409356725146	NA	0.358949661736039	-0.16990218129537	0.0288664849655562	0.0801270143685004	NA	0.0209344376527039	0.0596911081121607	0.0620930909475801	NA	0.0310222010531608	-0.0345891879018814	-0.0791620579855874	-0.0948931403420567	0.144207880183112	0.139322060808129	-0.00853077893325571	0.0910583648664144	-0.0156943893166803	-0.0299817416845281	-0.216230672205904	0.0205004718936607	-0.0665329487620509	NA	-0.00278690693551375	0.248010020022404	0.109633510624223	NA	0.184400165824314	0.011177970063419	NA	0.193937533627936	NA	-0.20318700219629	0.127984628437515	-0.0942016176691099	-0.141141894454588	-0.0907764635318815	0.186213648752348	0.0138897268309033	0.0659363340477892	0.209525019184462	-0.0312561191818158	0.0608539952193203	0.0678486059291013	NA	0.107697952775352	-0.132058250200665	0.107601280728216	0.0602531466927752	0.176724616972295	0.281351291753769	NA	-0.139832235188272	-0.0180797897206566	-0.059766969187282	NA	0.0112192497331816	-0.0370462102969843	-0.0290277226500137	0.00392933061663712	0.117229322678239	-0.0291632046430808	NA	0.284154781120725	-0.0337611247827966	-0.114348213419421	-0.0976691099291719	-0.0812454464466848	0.0685616504811551	0.217163169361312	0.153810166441745	-0.0749607049297452	NA	-0.121595099502977	0.123522179002055	NA	NA	-0.0264694415778007	-0.267921286373299	0.00976987466151553	0.0184883526059997	0.154762964265122	-0.0360315066197419	-0.0762100323710231	NA	0.0596942834713733	0.0441039753733252	-0.157873567780689	0.221126723293906	NA	NA	0.191485097862807	0.0494407001173738	0.0173713317985764	NA	-0.0993827454508569	0.192996216030272	-0.0229084526298149	0.0148409233238955	NA	NA	NA	NA	0.0708775458001464	NA	NA	0.0895391318920731	0.0494502218341228	0.0730166794563079	-0.00395685039647888	-0.0692020145890115	-0.217118714332337	NA	-0.0957804768331084	0.0259169290748238	0.0735889497499405	0.0179411323683769	-0.0160592028084288	0.199562858881744	NA	NA	NA	NA	NA	0.225530593703968	0.203426212590299	0.0326843251920651	0.150265407107512	-0.0393172977693102	0.156789006200771	0.0339216568318736	0.20892875728789	-0.189878718918967	-0.26333253949353	NA	-0.0229006906406287	NA	0.164673775943126	0.0775722614731903	0.0592091591472396	0.0222673828865779	0.246960740211514	-0.235265539414146	0.166937807061646	0.0565524419394388	0.202445026593633	0.0643415980877281	NA	-0.0724242985543295	0.151384897638768	-0.143238337170226	0.249131980277491	-0.0522459492118935	-0.167857249962513	0.213039789015021	0.150737829994796	0.110106639146887	0.137972885960502	0.164414807758461	0.155490637100544	0.0323191588826264	0.0952092649925467	0.0241323771973927	0.125438684695651	0.0692517618833408	0.0676690217247493	-0.224883173242306	-0.0216284300494827	-0.00967214416130825	NA	0.0482471135102714	0.11742019704868	0.0434936007691426	0.0417662053575366	NA	0.259027105219056	0.104675010805042	0.0826821200815009	0.115075017861396	-0.0410524551701022	NA	0.143057694512803	NA	0.0993834510862375	0.111858026161432	0.0091792578479885	NA	NA	NA	0.171188201776437	NA	-0.00430931564916831	0.0348717948717949	0.0157642472193556	-0.0700265495311935	-0.080097377682517	NA	-0.0403210640981539	NA	0.0598223562929445	0.0543586215412841	0.207197833699382	-0.0279068208479973	0.183875173101179	0.00867225882705759	0.0596836989406649	-0.0632672682208286	-0.0758459245146552	0.0954382436735378	NA	0.237390207545006	0.162797138648532	NA	-0.0690047895001455	0.215647817381563	0.107024070986919	-0.182925035061258	0.0871120990006439	0.138875040794545	0.259014756599896	0.0480851701904334	0.0181500004410221	NA	NA	NA	0.128210773288173	0.0368045301791432	0.215308406763515	0.0700110255528212	0.0143303961260618	0.0472225309377012	-0.0487177723091036	NA	-0.0159604138551507	-0.175297469415116	0.0929745177423196	0.193705732405423	0.186778509874485	NA	0.153425595159341	0.0316170516789712	-0.0749719950958341	-0.0256477291771409	-0.0984763568045302	0.00127684722111967	0.0546387587873656	-0.199295775890203	0.210963104090039	0.0073661283873699	NA	-0.194033517154307	NA	0.112915067961508	NA	NA	-0.229438049623808	0.16724652254064	0.0443738809063886	-0.107853898194455	0.104004657193512	0.14272498743087	-0.0864163425154137	-0.2306542122022	0.0343312781702875	0.0333130463161423	NA	NA	-0.137673343741455	-0.0573854445061875	NA	-0.0890779991708784	0.157919786898115	-0.079123600857347	NA	0.0123267444629674	-0.0449638714048514	0.118989177317351	NA	NA	NA	0.167485380116959	NA	0.0496993111234597	0.284909458160232	0.186833196616478	0.11728083406102	-0.158399618956895	NA	0.115948947280217	-0.0465490019669586	-0.163959672938001	-0.0683203231810043	0.131971809866547	-0.0512474751484039	0.128724475845219	NA	0.23783722755859	0.0980215748017606	0.0424884231695377	0.0172901837298122	NA	-0.168452806223704	0.0907175429776049	0.0987734292997451	0.261091441524878	0.0854475051379076	-0.00656699566916285	-0.207771162446085	0.234127349545306	NA	0.25869051714253	0.0241105046272486	NA	-0.0632610994911577	NA	-0.022749331851499	0.0665904580455664	0.0747451333209847	-0.147224118617307	NA	0.0964801143129317	0.0636955888968273	0.257883270267171	0.0312568248171963	0.0552558369276636	0.1134488811269	-0.0201007294505747	0.177632064071693	0.0586735818933961	0.304952325509601	NA	NA	0.29708484383407	NA	NA	NA	-0.00385912023666309	0.162129960396214	0.121104672188264	0.152789464863768	0.29795700916444	-0.022426856482584	0.157089254055198	0.00670283047992026	0.140321240506999	0.275412664390993	0.0641136778598079	0.24775175747312	NA	0.183049226888236	0.0844691491333168	NA	0.0190796750549073	0.0949344200118194	-0.0871484392227426	NA	NA	0.0234433242482778	0.265965617916082	0.0974754130172087	-0.0956192391486509	0.14402829597876	0.18175156342339	0.151574360738447	-0.078753142282554	-0.0177594312578833	0.111512970460339	-0.0205428100164942	NA	0.0444123380346291	0.11767316733261	-0.11712876963651	-0.0542432501565628	NA	0.0785640320005645	-0.242707875772891	0.118312120169705	NA	-0.169610048247819	0.138825999135597	-0.076385735580782	0.0153062898573734	NA	0.182867878595433	NA	0.122699760966015	NA	-0.0584971730482566	-0.0237753256948303	0.0185762058493827	0.0639004108386329	-0.0696014042144073	-0.0111328093990633	0.0759253084949679	0.243419509054184	NA	NA	0.142755329752234	0.213276176867508	0.0669076411491272	0.066725234403253	-0.0948134035440537	-0.0824658428373599	NA	-0.0767597223324778	NA	0.0625037707390649	NA	NA	-0.0651513146869184	-0.0970756705741226	0.0943402750213896	-0.0320781844001658	-0.136563732105528	0.0447492789288455	0.0986876946010073	0.0287581699346405	0.0410552777116245	-0.0342169652386371	NA	-0.000800896156933309	NA	0.083295670044896	0.171403420567507	0.0718107485909344	-0.0145826607746112	-0.00658781191288931	NA	NA	0.0775242782673123	0.0328413290642393	0.160721864994311	0.0883243805844425	0.113039965423866	-0.119690931703316	0.0929261817187514	0.140952784172598	NA	0.354741957961772	0.082358586259515	NA	0.266323022236335	0.0552512502976899	0.171442936148819	0.1602903689591	0.00601095498928316	0.0870986919284133	0.167738350400889	-0.00386229525548411	NA	0.18541945613153	0.0291554426538947	0.107057941485186	0.0865045469379835	NA	0.0968428108985385	0.0714265301262205	0.181705697123654	NA	NA	-0.159531810925	-0.0785315727730588	NA	0.0334453529499969	-0.0559180757323172	0.0437977296181631	0.210184788265284	0.0795286355657873	-0.0455367680135482	0.0232161096557381	-0.0645289442812663	-0.198015400492181	0.142286435041853	-0.0443777619009817	0.100024520829474	-0.0164924629320914	NA	0.103587273865912	0.120317888738941	0.0574006156668695	-0.193580482125374	0.0558210508674905	NA	0.127198892152453	0.0287497023100738	0.0525465498840112	NA	NA	NA	0.123121730923589	NA	0.00173621585386291	0.26215624531414	-0.151050073650693	0.184037469238708	-0.245968264048759	NA	0.0182967726001782	0.0387175076958359	0.0338355693154455	0.0397473825337602	NA	0.101312658216683	-0.0805613329452339	0.154416660051335	0.0093891843737045	0.129979095551851	0.192163566281213	0.190782990659152	0.0179139654062255	-0.096226438393621	0.225775096363332	-0.0790812627345135	NA	-0.100791546488141	-0.0613447646264984	-0.0882146542827657	0.148182018646415	0.161004119146534	-0.0967210887953922	-0.0073274948468767	0.108259638538276	0.112212607940162	0.040359168408704	0.0588115336102952	0.079497940426733	0.00302223633492983	0.0884475139583499	0.250489975567375	NA	-0.0539140712515326	0.152658922318365	0.141370520317889	0.00812468577174459	-0.0479066444391522	-0.0505273742425445	-0.131054131054131	0.125135261482011	0.0354299524578162	NA	NA	0.111829095110829	0.353337037919081	0.0200912033729371	0.199730447284627	-0.24727192541434	0.0606356010690376	0.0738440434533837	0.0580328649678495	0.115046439628483	NA	0.210925371201731	0.0504839776666402	NA	0.0138466830726893	-0.0726966738112249	0.201768322263678	-0.148638917555326	0.0520529579353109	-0.186299030633396	0.0419863635962707	0.159367045063639	-0.191541195875561	-0.101165180422146	-0.0302731690966985	NA	-0.0162751272348796	0.232104998544627	0.242884284618031	0.117342234689233	0.149306095807644	0.120779727095517	0.0682525821844707	0.00196201917564147	0.158655411782347	0.150229419703104	0.122495832341034	0.127597223324777	0.141609730711898	0.0538692634048671	NA	0.0778354634701384	NA	0.216304058285482	0.134441180880809	-0.0285189595406314	-0.00713503215051203	0.0593848623569986	0.0832272234129819	NA	0.173642401630018	NA	0.120737036154993	0.0911772644280384	0.121034461467898	0.162641193229429	-0.0712250712250712	0.101176470588235	0.0549104284088804	NA	-0.0859506231642455	-0.0968544538823177	0.144841187937163	NA	0.182210932056133	0.146477556384677	-0.206511956109479	0.0837059970186905	0.178935372619583	0.157469238707629	0.183911160505588	-0.236208621100262	-0.00983761565804909	0.0700558395787218	-0.277341871521438	-0.00245843366586401	0.134638758787366	0.136017217503286	0.00981150714896845	0.12293367909467	-0.00425357007400351	NA	0.138439310947051	0.0867130621929384	0.109672320570153	0.0278655411782347	NA	0.0363564517124889	-0.0516302823423566	0.192263766505253	NA	-0.0398705159076676	0.140131777407319	0.0058775899023577	0.214346272922124	-0.0966875711148157	NA	0.307742407804327	0.199196634119235	-0.0607040477009517	0.0742603618145414	0.157518633184268	0.284837130533725	-0.0618242438675875	-0.0810319917440661	-0.0425349951046545	-0.0439649652033553	NA	0.0875912254240428	NA	NA	-0.0688322616495991	NA	-0.13985410988507	-0.060604553112293	-0.0606864068164378	0.107410053540085	-0.106011837033509	-0.158616601836416	0.0883653074365149	-0.15282968608046	0.0583655720497826	-0.167871009852434	NA	-0.0248415407548534	-0.0914002452082947	0.0906872006562409	0.0431171442936149	0.0614760128072822	NA	-0.0813283586039004	0.0977252079419262	0.235907314792764	-0.0184410750355023	NA	-0.019575031092059	NA	NA	NA	0.103057694512803	NA	NA	NA	-0.025013010152329	0.060650066594339	NA	0.0417143411570656	NA	0.120095613594066	0.299931729776931	0.10703712524146	NA	0.0842045284150547	0.0336902084270505	0.0939299480475951	-0.0751272348795569	0.0532543021707108	NA	0.123584627733235	-0.0397953657396382	0.074076543797906	NA	NA	NA	-0.0484178772723664	-0.211249239236855	NA	-0.00117311882017764	0.110841911213428	-0.00784313725490196	0.0729785751457578	NA	-0.0417111657978531	-0.0694828635991697	0.0620211161387632	-0.00960122780556217	0.136256075079604	0.0838435959178993	0.183474725022713	-0.051129986857541	NA	0.10664549760525	-0.323081509706897	-0.216143526236405	NA	0.0554311873197322	-0.138440369400122	0.0891623225988551	-0.0248443632963757	0.145921868522488	0.071440995651522	-0.0364848773517504	-0.113431593060076	NA	-0.278365042823247	0.0667097104248807	0.147105219055683	0.0333511506266924	-0.0477207095163752	0.167639914265301	0.153187443218403	-0.0921849117514752	0.0206080812891958	-0.0916934367089166	0.0351388778633361	0.231396187804857	0.0286339781076623	-0.180771083062105	-0.0544605858537747	-0.0158588023603503	0.288719183579865	0.0122875816993464	-0.0676739611724132	0.0807006959328941	0.140262672770413	0.000977657819763083	0.00931544547643619	NA	-0.0320328501524041	-0.0443936386970443	0.0333698499642772	0.0705000308715479	0.1430541663359	NA	-0.0988912704082983	0.0676718442662715	-0.0443876407963095	0.0727869951399363	-0.0616319582263855	-0.168406939923968	-0.051744595274007	NA	0.0328843728224533	0.26003157718328	-0.0691893192549657	NA	-0.0778506346308204	0.127237349280693	-0.229339966305911	0.0745683716581549	-0.0324740458486589	-0.329698958305769	-0.135856685454209	-0.00356416430719836	-0.000518289187019837	0.111815335220908	0.134481049279811	-0.0955553791467104	-0.03797659054625	NA	-0.118832360335562	-0.200621311952581	NA	0.231735598422905	0.105053937004401	NA	0.348776163636845	NA	0.122490187257989	-0.0381452374022033	0.000984714173568663	0.0150953048785866	-0.205653550669031	0.0777088019193282	-0.0348760286840782	0.216399319061858	0.265244458557152	0.169124218288305	0.168396355393259	-0.204186887530541	NA	-0.186906935513747	-0.0744625263510712	NA	-0.0385647376359451	0.04734742840006	0.0894907958685048	-0.0257687456449066	0.0413003132403937	0.0303719580499766	-0.0168967920051511	NA	0.229025605743872	-0.227815441066215	0.105352067952687	-0.0200449842555106	0.240756793945648	0.148621982306193	0.153425947977032	0.0341940320887689	0.02820107080169	-0.00992617289830912	-0.0337808825734522	0.0403993896253958	-0.0887894021318485	-0.208538540922442	0.155723143958438	0.0909415822109321	0.058289010610992	0.0447965564993429	0.200322122551225	0.0396806999902975	0.0937884681537932	0.0694020622193997	NA	0.0743302197172166	-0.100283489014139	-0.0318111014086246	0.0673281998359398	0.0145611388955042	NA	NA	0.0117237790302806	0.240616019687227	0.0555373854445062	NA	-0.176917961066568	NA	-0.10621576565849	0.121206283683064	NA	-0.119455436431553	0.0336295237843225	0.114535559612959	-0.117279422790259	0.0683764211937587	0.0301228687606397	0.00977587342452558	-0.0279777372037434	0.0413047198186517	NA	NA	-0.112733719668704	NA	-0.178649943108147	0.0973476930133277	NA	0.112582017992117	0.248388240586383	0.0526157021513059	-0.210111049368015	0.125999312005504	0.131958943660214	NA	0.00288216771188907	-0.139539749323031	0.0887682252388135	0.0180455664046995	0.086414225609272	0.017698393797465	-0.0187621391336562	0.244057756255899	0.114408545244459	-0.195689626277862	-0.17750257997936	NA	-0.100390392774294	0.0439617898441428	-0.0221544812256887	0.124317077258254	0.0216100835295882	0.0838622952554841	0.0766503488484913	0.083188060649361	NA	NA	NA	NA	-0.0294103560292448	NA	-0.146435923897224	-0.0466467324671659	0.0801513587891297	0.222114965644377	-0.172094943240454	-0.0721131133515034	-0.190159208982738	-0.0413678741852117	0.0483582510827093	0.0305035590484507	-0.0141345823079569	-0.207936986760516	0.0761341765676131	0.178482354705265	NA	-0.107931518086317	-0.0418709922115495	-0.0873724784560698	0.0526781508824852	0.0123902516472176	-0.00499801540049218	0.0703342065571168	0.0443548287511136	NA	-0.0604154428303035	0.0922720577209741	0.139305125558996	0.030309156501107	0.195069725596041	-0.110757940603142	-0.117449833734663	-0.0362686001076094	-0.146026655376501	-0.281401039048098	0.0990620341703933	-0.0169814682508181	0.0311389837086432	0.120210632161097	NA	-0.0404519594612474	-0.134590422763797	NA	-0.107071348557417	0.0326328166876433	0.0945540825416986	NA	0.21699628659381	-0.150685612976635	-0.093521385162252	NA	-0.0723847829730183	0.0827184603035996	0.00107679959073148	0.00240198283541937	NA	-0.26071392659628	0.0399795365739638	0.178740617254549	0.020263025588103	-0.0040842175826696	-0.184300671235656	NA	NA	0.0317423019590202	-0.064933273354326	0.0832745009834793	-0.0232453935240313	-0.105430746297619	-0.193910719483475	-0.0504261155654344	0.0597062792728427	0.121895689449869	0.117927196069611	0.230344791087825	-0.152397131592178	0.00370881956021275	-0.155393612235717	NA	-0.153696911963166	0.0850826916461591	NA	-0.0234676686689071	0.0701165180422146	-0.153212846092103	0.0268780044631438	0.149671614934773	-0.202100676527921	0.06964268388417	NA	-0.169046245578753	0.123457966182424	-0.043492895133762	-0.0831234950120399	-0.169874661515528	NA	-0.0937524807493848	-0.0655006042002946	NA	-0.175365916047031	0.310139804009773	NA	0.0854503276794298	NA	-0.0222095207853722	0.027051590766761	-0.0163668598343521	-0.0715203796318347	-0.184725463734752	0.0182604323780794	NA	0.0262895045557584	0.0824474963174654	NA	0.11360165118679	NA	0.00273116174044967	-0.0917308353840862	0.0574468347842961	-0.0924611680029637	0.208501495064963	0.264250218305946	0.325886763162305	0.0903019237384562	0.0165238637065262	0.270116165224524	-0.120019404972965	NA	-0.078725269685022	-0.0636165577342048	-0.0483497834581426	-0.0112668801213693	-0.181777671932471	0.0786719942137899	NA	0.104831309041835	0.0249378599842996	NA	0.282927681193935	0.0254840217688515	0.0517527100808835	-0.153355384438976	-0.23277958596844	-0.0328314501689115	0.215120707752287	0.030397713741367	NA	-0.0704305257865629	-0.0466488493733076	-0.000128425639261553	0.0800480114482374	-0.0243253684739753	NA	NA	0.00193449939579971	-0.211794342568336	0.207771162446085	0.0738560327414817	0.341728277455832	-0.0878593668686548	0.0899498116835578	0.0194483695412488	-0.000640716925546647	-0.144891288049183	NA	0.0178906794386671	0.0415467527541831	-0.104405810907359	0.201347410759175	0.251346616919372	-0.125984846480203	-0.066445802792552	0.0810122339534104	-0.193895195505103	NA	0.0241835357624831	-0.0418325350833091	-0.0105249045187126	0.00140985949035485	0.00808340610198195	NA	0.303620438728798	0.0730022139310065	0.167553826748873	0.0252232894957353	0.121777142705935	0.035795827559986	0.0560316830285871	-0.163304843304843	-0.0342473075600011	0.204719289425172	0.114906723823132	0.0712388311149921	NA	-0.00252617466239757	NA	-0.00423098974182566	NA	-0.0452471046898291	0.105821668298448	-0.0724779268432519	-0.156859922556517	0.0191749358312826	0.177117655879266	NA	-0.0397262134723435	0.0625058876452065	-0.0731779171407654	-0.0410277579317827	-0.0787697247139972	NA	NA	-0.145476612597356	0.0905820609845378	-0.143757331992626	NA	-0.0378439310947051	-0.11414534324751	0.0469476859569739	0.0560549689961455	-0.0429950693727784	0.194620941494007	0.125695888791864	0.0898725446093867	NA	NA	0.0201794077955069	-0.133837509812742	-0.00584689476330343	-0.23575066373828	-0.109966923341536	-0.108671729600522	0.0529427641501945	-0.10228290686495	0.0315094450627086	-0.0258444273190644	-0.250276873682446	-0.113936162555876	-0.0723018708158027	0.048293332627698	0.167644500895275	0.00838471240948021	-0.121728806682367	-0.0559882864526827	-0.000631190847909114	-0.158060208338846	0.188713714905665	-0.0397604367883006	0.156562497243612	0.0167655438243674	0.123666481437379	-0.0158859693225018	0.00991241300838824	0.000189110281989539	0.311737715329047	-0.046036005045293	NA	0.0982410274051141	-0.112726310497208	-0.026305381351821	0.148717256200088	NA	-0.0272378785072284	0.227406878180872	0.110046307321849	-0.16538717331287	NA	NA	-0.210211955227435	0.233693383786263	-0.0995577430252353	0.0312638811710019	-0.179982535524331	0.0162920624840129	-0.0969475977525513	0.0505771215368739	0.0725040353523326	0.139583498716626	0.0734809875367151	NA	-0.0106501547987616	0.0175911372196202	-0.0114249424466143	0.089492207139266	0.224828486500313	-0.130966279449252	-0.0972309103578453	0.259191165445035	0.0493521385162252	NA	-0.138672170622635	-0.171835622238099	-0.093831159094317	-0.0174694151164739	-0.13071702528089	NA	0.0841717163698588	-0.0521926737406614	-0.00922089114876484	-0.273648928757288	-0.142944792851914	NA	-0.094549495911725	-0.0168470447108218	-0.155664576221852	-0.0227168726239934	NA	-0.210955694918543	NA	0.0562761856879504	-0.211365669074647	-0.0788699249380364	NA	-0.209348257521632	0.11457436955889	-0.0277928607340372	-0.0237626242579803	-0.0976800472775705	0.0550600231095587	-0.107744877528159	NA	0.113067485203708	-0.0691512088416113	0.198142414860681	0.217965829606696	-0.0920180289839733	0.119383627495083	0.0928217476824288	-0.205687068349607	0.156589311388073	0.0267658084376351	-0.124976328136005	NA	-0.109188254699091	0.0382526737629485	-0.170071886604394	0.193564445993707	0.00623605267568116	0.064270681731982	NA	-0.0883342594797703	-0.114416307233645	0.108804036234377	NA	NA	0.0701740273257301	-0.0209460806364831	0.0941366992140986	NA	-0.180927028481208	0.0357150291515617	-0.126087163610383	-0.22419165056936	0.112250712250712	NA	-0.00942376050735184	-0.148108279749147	NA	0.0181856350277403	-0.184029001614141	0.0184262566925106	-0.0540153299286426	0.101891632046431	0.075859684404576	-0.0622973723902517	NA	-0.35312040785725	-0.0101428029601404	NA	-0.138838347754756	-0.199769257230558	-0.00722852883843596	0.180905153784411	0.213059193987987	0.138417083432563	0.142409921233451	NA	0.0849454455646406	0.0411353673273178	0.014768242879698	NA	0.140292662274086	NA	-0.113188501671474	-0.233159570620871	0.120704929745177	-0.124709057712154	-0.176330166794563	NA	0.116887795154049	0.17851410829739	0.11852063542466	NA	-0.0606497137766488	NA	NA	-0.240926146436982	-0.0675462411685322	NA	-0.085680717631182	-0.0638134300053805	-0.0806428338316883	-0.00711774408368836	-0.121617669109929	NA	NA	-0.0836654229843084	NA	NA	NA	-0.0382034523210994	0.00177714270593528	NA	-0.0502736983232339	0.0698882449966041	NA	-0.0216183766521462	NA	-0.000591675266597867	NA	-0.0178190574475404	0.179933141047692	-0.0477655173630406	0.0436384362801053	NA	0.0339939844583807	0.139947253755303	-0.132948056415549	NA	-0.0193838039039277	-0.00145748987854251	0.151503091565011	-0.0766835137113775	NA	0.254800702107204	0.111130868901767	NA	0.129406472440528	-0.0665901052278761	0.102033464757923	-0.0746029477918023	NA	0.0442031171442936	-0.112906600336941	-0.19417039330352	-0.165453150220952	-0.0689119984476022	NA	0.0327720032787352	0.0497024864826722	0.019256436717737	-0.114591304808023	-0.0780439787250933	0.0406481260970425	0.254485283092094	-0.0944461203284733	-0.315600010584531	-0.0305585986081342	-0.0619579617722033	-0.0467381122489482	0.00114418776957477	0.0908844257451069	NA	0.0486966032476868	-0.0960810775052261	0.00542686578169988	0.0367886533830806	0.289574060843411	-0.0298123891931941	-0.101803074806171	0.170861845412929	-0.213691090471276	-0.187359600610375	-0.157604015065315	-0.203808666966562	-0.160932144337717	NA	-0.0248186076049853	0.112907305972321	-0.0058458363102326	-0.17336685101391	0.0567521367521368	-0.00853113175094599	-0.0153334568195249	-0.0244132200788548	-0.02367371420003	-0.0246002134547026	-0.0843484780326886	-0.0973229957750082	-0.0229546717472414	-0.0490836442539229	0.140658181401215	NA	-0.116252723311547	-0.0579407795506867	NA	0.00342021468956453	NA	-0.117801945789562	0.00112196025508719	0.022995951417004	-0.165012480925794	-0.218118246848897	-0.0884972612526792	0.0131286990729715	-0.0971367080345409	-0.000184876469706191	-0.0348576821641837	0.117108492948806	-0.0168128213948647	-0.135278770077532	-0.0443318956012454	-0.00536459298069205	0.197652351088884	0.0056006280154887	0.0681964841717164	NA	0.00753653868204952	-0.16964850537606	-0.0718516754430067	-0.0423952792993041	-0.0160256851278523	-0.0300134952766532	NA	0.00163777971827507	NA	0.0625828019016874	0.163835128293333	-0.0819408501142247	0.177033332451289	-0.0133079304596332	-0.00490169660339735	-0.00484524534060138	0.0952756031220491	-0.0838404205586868	0.0741442847944396	-0.162732925828901	0.115000926146437	NA	-0.0106917872862145	NA	-0.136552441939439	-0.230261173295229	0.117512988101223	-0.047371420002999	-0.0629235028829886	0.219872456404964	0.00908576116006457	-0.0523648487735175	0.14801125488432	-0.0246986495902905	0.0337538949973888	-0.0955356213560548	-0.0544168364601801	-0.214446473146164	-0.00955183332892311	NA	-0.0399132068481914	0.071088177961243	0.0382747248705359	0.107591049015198	NA	NA	NA	-0.00159120778315825	0.0739527047886181	NA	NA	-0.0230128866661374	0.0757358453952881	0.101767087401762	-0.169262875640585	NA	NA	NA	0.00127861130957106	NA	-0.101412858440722	0.0178850343556226	0.0172947703597858	0.107238946419249	0.0113811930530197	-0.0482220677076614	-0.104107679959073	-0.0664196942834714	NA	-0.0268360191580006	NA	-0.112371023083097	0.0947534245367063	-0.00941670415354626	-0.0387009252643928	-0.160806541239978	-0.125061875402433	0.193139812830215	-0.151799471814231	0.0123016944069576	NA	-0.186142026761222	NA	0.00959170172792464	-0.00363543348063472	0.0689776225379941	0.158564737635945	NA	0.139546805676837	NA	-0.145876355040442	-0.08671517909908	-0.0988076526157022	-0.0319374101417445	-0.0915466645497605	0.0281844883702469	0.167688250288869	-0.0312928122216048	0.0880968131742126	0.0614460233036084	0.0734054845509954	-0.0048381889867958	0.00738659116368095	0.0471293870674676	-0.0767893590184612	NA	NA	-0.166499254672629	0.119543453908779	-0.0332597708449102	0.0174344861651363	NA	-0.0318541451668387	0.00296366859834352	0.0565178658057915	-0.14510262584566	NA	NA	NA	-0.0576348866132148	-0.000206045531122931	0.00786571758707982	-0.164105739461777	NA	0.034191562364937	0.00812574422481543	-0.133355208030131	-0.100593262946204	-0.0292274174627116	-0.0284685066109215	-0.0668169670027255	-0.0832233424183889	0.309963747982324	-0.231004912986337	NA	0.119389625395817	NA	-0.133874555670221	-0.113361382339711	-0.143891049897242	0.038855459412735	NA	-0.284342480131954	-0.0982325597805474	-0.0828941635133586	-0.186428933318856	-0.163118555564376	-0.0787891296869625	0.0608705776507634	0.058495056142115	0.0298466125091512	-0.147063586568231	0.0446420223510007	-0.121105377823644	0.0410245825725702	-0.0202510297866335	NA	-0.113941767440219	-0.218247378123539	-0.206288975329223	-0.126581461194464	-0.228126979086731	0.0047274042320482	0.163367997671403	-0.021912095472467	-0.179857638061972	-0.150152152628933	NA	-0.0400208162437265	-0.134789411941115	-0.0125726583930918	-0.174229843084332	-0.0135460824005716	-0.284460674058197	NA	-0.173777530805395	-0.168120451959461	NA	-0.235558378097078	NA	NA	-0.210601113139813	-0.118365042823247	NA	-0.160212749067238	-0.221074506275745	0.135879618604077	0.0909514611062599	-0.100326885590043	0.0655644642022351	NA	0.100159835248237	-0.0658700043220167	-0.188943752039727	-0.0638388328790806	0.138277014809523	-0.150196960475598	NA	-0.0290922882873347	-0.0582057456360862	-0.184453441295547	-0.19209617810237	-0.152858617131063	0.0810789164968732	NA	-0.0228265989256701	-0.26464784384289	-0.233679623896342	-0.118731267585757	0.093551727483616	-0.116360332707082	0.146482143014651	-0.0703846594868267	-0.0747705361946848	-0.0617014633113704	0.0683093858326057	-0.188855194799467	0.0617928430931527	0.0955627883182063	0.0570675557672462	-0.136304058285482	-0.121031638926376	NA	-0.15935469644448	-0.158462773323454	0.0246933573249363	NA	-0.139465657608072	-0.351528494438711	-0.049392359732917	-0.0295929392000688	-0.122184647138208	0.220781314775123	NA	NA	0.17364487135385	NA	-0.128481031638926	NA	-0.132691205137026	-0.176815643936387	-0.224079807361541	NA	-0.162071745477318	-0.024093567251462	-0.289735651345558	-0.158228855194799	NA	-0.0334972171504679	-0.00927523244091321	-0.070986925545494	-0.169405787104411	-0.112254946062996	0.216629003378229	NA	0.0421444259215157	-0.231011616522452	-0.137640178878569	-0.0547774161396452	-0.11760966014836	-0.154192973635698	-0.0925282033641167	NA	NA	0.0568904412867261	-0.210996974588306	NA	NA	0.0437892619935964	0.0886512818133576	-0.170755647288155	-0.147229410882662	NA	NA	0.0664909634569077	-0.0665922221340178	0.0858285482434089	-0.190645391759943	-0.111698552565426	-0.107787215650993	0.0082220634542616	0.268699602198054	-0.171707549416528	-0.199028692898662	-0.196655129233163	-0.263402750213896	NA	-0.136386970442698	-0.0643726460444727	-0.164276503223872	-0.0520600142891165	-0.209782223280675	NA	-0.267018778721565	NA	-0.196128884302259	0.00700907623508243	NA	NA	-0.273825337602427	-0.0839727271925414	-0.0616774717084315	-0.125076693745424	NA	0.0086486200418089	NA	NA	-0.0794961763382816	-0.146635971527612	-0.0175745547881771	-0.151657625713353	-0.0136279361047163	NA	-0.0980339234209203	-0.104334894551613	NA	-0.177595018214213	-0.188259638538276	-0.0261215633351856	NA	-0.226337840579327	-0.0687017191041959	-0.0689645682834537	-0.231673855327106	-0.0646997080433613	-0.0032445114798056	-0.173731664505658	0.0124696356275304	-0.242871935998871	-0.143063692413538	-0.101593853915835	-0.0428017252785055	-0.0833969287220061	-0.0611094352270823	-0.0467109452867967	-0.0966431160858405	-0.0745433216021451	-0.0886726116447479	-0.055212087534069	-0.0540139186578815	-0.11792578479885	0.01695853510095	-0.20426203769857	-0.171813394723611	-0.19714217670874	-0.0870845792208021	-0.230657387561412	-0.149904474610357	-0.221544106621506	0.0967196775246311	-0.0579658296066965	NA	-0.182104028295979	0.0831524260626428	NA	-0.130874899667469	-0.110938936078255	-0.295309465216586	-0.156590369841144	-0.14301606202535	-0.161747153202262	-0.0109606343662071	-0.0444073985869652	-0.10893457877978	0.0508900708281513	0.00149030192373846	-0.1952674971349	-0.193718433842273	-0.234737724149489	-0.106698420258792	NA	0.0252127049650269	0.0156185335132704	NA	0.0484087040124192	NA	-0.0727488908293862	NA	0.0653686503841303	-0.0915530152681855	-0.092024026884708	NA	-0.13348081112787	0.136323110440758	NA	NA	NA	-0.119581205401639	-0.278365395640937	0.117919786898115	NA	-0.226171310629515	0.00377550210367548	-0.027573760948374	-0.336518218623482	-0.0748164024944211	NA	NA	NA	NA	0.0743616204916515	0.0340684289910296	-0.132322157832994	-0.0521598616954654	0.160448078466654	NA	NA	NA	0.0440503470844028	-0.120919090083177	0.00875446534889259	-0.145212704965027	NA	0.0268420170587353	-0.224525063286673	NA	-0.213549257759784	NA	-0.237843225459325	-0.0264655605832076	-0.115520979421908	-0.0517241318479709	NA	-0.134041438437723	-0.0512884020004763	-0.171973573954998	0.0557610718601431	NA	-0.0631847088813033	0.00269976096601484	0.0317236026214354	-0.0703028057826819	NA	NA	-0.248569236061496	-0.157037037037037	-0.161236273186738	-0.20615843278382	-0.1192922477133	0.0359591789932347	-0.0153757949423584	-0.139101549751705	-0.132668977622538	-0.202992599648946	NA	-0.131119402326833	-0.103006183130022	-0.0717056089192312	-0.0905725349069002	NA	-0.038868160849585	-0.201906273980577	-0.152290933467404	-0.187732528908999	-0.295755779594789	-0.174241133250421	-0.1967117391266	-0.244939094846216	-0.113389607754933	-0.119915676572023	NA	-0.201071860143068	-0.00788759228387712	-0.264469670909299	-0.165601333650869	0.241372460815185	-0.124984255510571	NA	-0.0715630705723585	NA	-0.0212177502579979	-0.0544020181171884	-0.0976223701959351	0.025413811048486	-0.00315172320722271	-0.0897113069249292	-0.198437370449754	NA	-0.144317253667099	-0.159687756344103	-0.028450160091027	-0.15972197966006	0.127816675928131	-0.0149633510624223	-0.00523299198221799	-0.0536561615199386	-0.178047683310841	NA	-0.0402420329355314	-0.132951231774761	NA	0.00905224347948806	NA	NA	0.0475781711695024	-0.0794111472749244	NA	NA	NA	NA	NA	NA	NA	NA	NA	-0.157751492859852	0.092328861369109	-0.0283132668271987	-0.0207386238345991	-0.140466954213084	-0.279834175685569	-0.231043037675906	-0.274209908884831	-0.207544300671236	0.0951132985807908	-0.0986245402344473	0.0283344358886155	-0.115542854118706	-0.0343115203796318	0.0322669418644651	-0.0138671464987254	NA	0.0171501151067715	-0.153642225221173	-0.274615649228652	-0.189406648849373	-0.117118185105801	-0.109526606864068	-0.272630720950379	NA	-0.258897268309033	-0.20856112125462	0.000883102678768313	-0.0949647623331834	-0.117353161687527	NA	-0.153260829297981	-0.0642812662626904	-0.0268928228061355	-0.0129653444823723	-0.0464174009684846	-0.0360900743563282	-0.10072662803313	NA	0.150144390639747	-0.0477997406789976	0.0582872465225406	0.0119033632346326	0.0401675884028825	0.161798311767352	0.0435694565725525	-0.149343847300504	-0.0338507404761275	-0.0806541239977772	-0.0979594788882715	-0.0496481525583693	-0.130437052913833	-0.224855300644774	NA	-0.0941829183315251	-0.0272068305504838	-0.0967278008633277	-0.0343281028110749	-0.0296694980286312	-0.067358894974994	-0.208968978504582	-0.10113130992388	-0.0628329496440952	-0.00585606802325069	-0.12528626745345	NA	-0.0618531749181904	-0.182994540146243	0.014774593598123	-0.129713423831071	-0.274023973962054	-0.0251354378908558	-0.221809425524596	-0.0784401929912766	-0.163532410715073	NA	NA	-0.15461282668713	-0.15456272657511	NA	NA	-0.101014880086088	-0.0685965794324928	-0.0655898670759352	-0.038740440845704	-0.233999629541425	-0.221907156024803	-0.0249382128019899	0.0899097748061513	-0.160108667848606	-0.0305857655702857	-0.138004639552627	0.00753794995281063	0.0491856085664135	-0.192672329390596	NA	-0.0435235902728163	0.0561223571749888	NA	-0.148613514681626	-0.25179892919831	NA	-0.188826263748864	NA	-0.04663932329567	NA	-0.0923383874467466	-0.0744653488925935	-0.20381925149727	NA	-0.0902013706967267	0.0549259523872527	NA	NA	0.0349391830506382	-0.0220733331569245	-0.149254937242553	-0.16700590087587	-0.140994769477742	NA	-0.0723339772256181	-0.00386335370855495	NA	-0.110446755400316	0.0633350092173622	-0.131743184003246	-0.201612376844575	-0.166626989373748	0.0780965485609448	-0.185119913912484	-0.218055798117718	-0.130232418653471	-0.00287475854039322	NA	NA	-0.134463408395297	-0.208906882591093	0.00581655244193944	-0.0978765753642031	NA	-0.013757773014739	-0.189213657572791	-0.234071604350242	NA	-0.0451405537473649	-0.0245442940157088	NA	-0.162367406701772	-0.0943106383354061	NA	-0.122454199853581	-0.274204616619477	NA	0.0333596182512591	0.0144471787815441	-0.0483180298660175	-0.186339604667778	-0.163466786624681	-0.0661741331710372	0.0384437211681794	-0.0734358268723594	0.0230633395958473	NA	NA	NA	-0.121620138833761	-0.159201573566899	-0.0666744286558528	0.0712973988515784	NA	-0.0675663517768781	-0.123126317553562	-0.0826429573178799	0.0198011872315278	-0.13855256542563	-0.0170947227293977	-0.000836530743651487	0.0966409991796989	-0.158337875861096	-0.0542679473948824	NA	-0.258270664091098	0.0716516278126185	-0.083761036578374	NA	-0.153814047436338	-0.00883243805844425	NA	-0.0101975076914551	NA	-0.0240716925546647	NA	0.0105372531378723	0.101408977446129	NA	0.0483910631279052	-0.0350739625020035	-0.0952897074259303	0.000203222989600699	-0.112953877907438	-0.0317292477044799	-0.173876672576363	-0.258308415583957	-0.16681643777619	NA	-0.0344872235893908	-0.149695959355402	-0.170109285279564	0.21761654009332	NA	NA	NA	NA	0.145186243638256	-0.030720189110282	-0.0220750972453759	-0.0643218402970725	-0.163286687596403	-0.110033605884999	-0.0143480370105757	0.144043114321752	0.170408827498611	NA	NA	-0.111359847582758	-0.155507572349678	0.120503470844028	-0.196551912712903	-0.0789108517901088	-0.0954692916302823	-0.0834032794404311	0.106064759687051	0.111394070898715	0.0654730844204528	-0.0488765402697291	0.116576962768913	NA	-0.16636165577342	0.234991400068799	-0.192500154357739	-0.119133490260776	NA	-0.074882026584813	0.00505870004322017	-0.171614758363984	NA	0.226172016264896	-0.102016176691099	-0.0536356980939024	-0.0028952219664294	-0.030471099820945	-0.000316830285870534	0.00919689873250245	NA	-0.0416226085575931	-0.0868471329152444	-0.0224169775872562	-0.057594665396523	0.0295989344905754	NA	-0.182266677251197	-0.133645765186223	0.00944810492798109	NA	-0.0511328093990633	NA	0.128605223465905	0.110013848094343	-0.114330219717217	-0.108809328499731	0.00945375001102555	0.181115080310127	0.0950840147124977	-0.0520829474389846	-0.0490652977340284	-0.0632034082188881	-0.00867190600936731	-0.0295495400139363	-0.167612041667769	0.131325095040265	0.065149550598467	0.176780362167359	NA	0.0220758028807564	-0.0915092658745909	0.129589584821783	0.0497529394123821	-0.182071569068473	-0.0409197957185573	-0.0931865611741773	-0.150168382242686	-0.00424474963174654	-0.258363102325951	-0.0420050629338555	NA	0.0997669639155707	-0.171199139124836	NA	-0.153965406225468	NA	-0.0571677559912854	0.172738482707523	-0.107834149915249	NA	-0.13804627204008	NA	-0.158755612006386	-0.0100299012992511	-0.024504599860637	-0.0792276820759793	0.0670775287835315	NA	-0.116146525186773	NA	-0.039406913462641	0.111772830548088	NA	0.0356712797579671	-0.0823148368659205	-0.141284432801461	-0.196039974244309	-0.30465983964436	-0.127654567459146	-0.0396859922556517	-0.0966046589576001	-0.162886945118057	0.00257874449824914	NA	-0.118767607807855	-0.142318894269359	-0.137708978328173	-0.179673467227647	0.0230866255634057	-0.0980476833108412	0.242256621947024	0.0497688162084447	NA	-0.10344633232307	-0.0392312102528821	-0.0607165780844276	0.0345013362970019	0.0520945904227638	0.0982516119358225	0.0615165868416642	-0.133074717966359	0.15229798982121	-0.158648708246231	0.0104176479408678	-0.0799096786712886	NA	0.173441648364249	-0.122327891120461	-0.0705903522002593	-0.0272227073465464	-0.0455410018258315	-0.0401351291753769	NA	-0.0561671699758472	0.133937710036781	-0.159865237743135	-0.207657555149815	-0.104171539961014	-0.072624699002408	0.0477150644333307	-0.217011104936802	-0.098012048724123	-0.016733437414552	0.071977278540746	NA	-0.0855050144214231	-0.107453802933679	0.0263565399169114	0.182038757023277	0.18166335900082	-0.134170216894675	0.128985560936025	0.132501742037346	0.00242103499069443	-0.061933617351574	-0.088336376385912	-0.0389366074814991	-0.158530514319988	-0.0773030615755074	-0.101594912368906	-0.163479488061531	NA	0.130149859313946	0.0831845324724582	NA	-0.0962585448034364	NA	-0.0954565901934323	-0.0382958905559525	0.145656902437088	-0.0519086554999868	-0.116858158468066	-0.203379287837492	-0.115154401841708	-0.109194958235206	-0.037948717948718	-0.156011396011396	0.0387393823926332	0.0524925687773985	-0.12069575648523	-0.00589346669842026	0.0761055983347005	NA	-0.0406488317324231	0.00860169528900179	0.0133368615102361	-0.135773773296993	-0.213469873779471	0.0448000846762457	0.102807899588085	-0.132601236626004	0.0919425259982536	0.0554400077619892	NA	-0.0522487717534157	-0.103457084138199	-0.119159235444065	0.054406604747162	-0.0468776557802702	-0.0382083917687633	NA	0.0864999603080098	-0.191466045707532	NA	NA	-0.148642092914539	0.0804018593492278	-0.0367999435491696	-0.141086149259524	-0.138204334365325	-0.0354962821835887	-0.122274968466919	0.0257768604517831	NA	-0.0367718977862365	-0.090283930036252	-0.00487823422492432	NA	-0.0345651962989424	-0.0119217097545271	-0.0770776110714191	0.00767237349280693	-0.0243419509054184	NA	0.123864412161626	-0.041841355525566	0.0595919663411923	NA	0.0840715161458195	-0.174848332495391	-0.0537147292565249	0.0482471135102714	0.16189745353832	-0.139963130551366	-0.00776939835763365	0.123721168179372	-0.11784992899544	0.0394365501486245	-0.186651495505985	-0.164493133285703	NA	-0.0372070951637515	-0.151749358312826	NA	0.105989609519021	0.199166291797871	0.0497169520079737	0.0973505155548499	0.0700971130692493	NA	-0.0332057897382975	-0.0573611000855583	-0.126937454243956	-0.103604561932735	0.0972453758831468	NA	-0.0834579661824244	0.10759422437441	0.332547255519392	-0.0608966861598441	-0.0293318514990342	-0.0169394829456749	0.0935623120143244	0.0365896642057633	NA	-0.00396214266183306	0.16309773932065	-0.111547546593986	0.0374367794801231	0.0654388611044958	-0.0802748449807273	0.136788124156545	-0.0394728903707232	0.0109733358030572	0.0500030871547899	NA	0.0508879539220096	0.21710989389008	-0.096386970442698	-0.123194058550096	0.17465745812495	-0.076096072257063	0.0463662464931023	-0.0200287546417577	-0.084652261530723	-0.0288530778933256	0.0829170966632267	0.101758619777196	NA	0.191301985481552	-0.0618785777918905	-0.0397108694054908	NA	0.0564642375168691	0.0668300212572658	0.0353802051634869	-0.0659074029971863	-0.0349557654820813	0.1701551515793	-0.0393783352297284	0.0221438966949803	NA	-0.0975205736815644	0.0822714402900161	-0.0649304508128038	0.104992193908603	0.0589766522893458	0.0147280216630062	0.0499152355499105	-0.104954275264329	-0.145221878224974	0.217452479867341	-0.160719938673224	NA	0.0682437617422137	-0.016283242041756	-0.102517883446676	0.142517530628986	0.0276736083547229	0.0438467712771118	NA	-0.00294461644306846	-0.14798585201062	-0.0922967549592937	0.0390992564367177	-0.0135294999691285	-0.045786915755956	0.149072177678989	NA	NA	0.155671632575657	0.192431354908135	NA	-0.00589205542765914	-0.00235011863494836	0.0930200312243656	0.161740449666146	0.0165157488996498	-0.081969075529447	-0.0306086987201538	-0.011865964559463	-0.0230319388214125	-0.17963924391169	NA	-0.075189330793046	NA	NA	-0.0276570259232798	NA	NA	NA	-0.0539288895945243	-0.0166240639305655	-0.0388632214019211	-0.0943889638626481	-0.092441410212308	NA	-0.0749363605091159	-0.0712811692378256	NA	-0.121787032343418	-0.0506963739161882	-0.00123203937445424	-0.0333659689696841	-0.0835835692801637	0.174426362537818	-0.0185091688497261	0.126878533689679	0.0663935857743907	-0.000549689961454667	0.0174969348963157	-0.0797255078369629	-0.0138967831847089	0.0583302902807547	0.119024811904069	-0.0873728312737601	-0.119608725181481	0.059225041167213	-0.0587557884152311	-0.078758081730218	-0.0181979836469001	0.0155661414592665	NA	NA	-0.00566290083731586	NA	NA	-0.0471876019863636	-0.0173692148924347	NA	-0.0887534068958218	-0.0123355649052243
b1068	-0.185972674269888	NA	NA	-0.096700625369356	-0.026959152531908	-0.0223979254319812	0.0992966579344288	NA	-0.0534758763970151	-0.0746350542016177	-0.110171204784208	NA	0.0682113025147081	NA	0.0157441366110097	-0.0324821606555353	NA	NA	0.0131075300115548	-0.0389030898009226	-0.0507244273966844	0.0889792102176003	-0.0340546691011087	0.0521245799264375	0.0157621303132139	0.0240402917802299	0.0837529217714976	0.180881162181472	NA	-0.334853977578436	-0.104364531237596	-0.19362599560742	0.0612360967778924	0.05374648284865	-0.038476180395685	0.0611627106983144	0.0525659548569765	0.164769742354882	NA	-0.102583860354758	0.00620324063048521	-0.0233614705441331	0.0884411632399248	NA	0.0450611697670521	-0.0967687191835799	-0.0766027184603036	-0.00228590581531758	-0.0411702962786554	-0.361048221357819	-0.0239323295670045	-0.0182209167967682	-0.0488476092191262	0.140689934993341	-0.0361585209882423	-0.00502024291497976	-0.278273663041465	-0.0399513111587415	NA	NA	-0.0500994063842361	NA	0.00685983435209441	-0.0376643468903531	-0.219144593509919	0.0552875905197887	-0.0105552468400766	-0.0980370987801328	0.0490956400553924	0.0133502685824667	0.11203059353836	NA	NA	NA	0.126561703403809	0.346918256279561	0.102321716810881	-0.234248366013072	-0.000206045531122931	-0.0913459112839918	0.00184417806708828	0.0310613638167818	0.0155038677639297	0.128639446781862	0.00356416430719836	NA	0.0166138322175474	0.016865038413026	NA	-0.0375588544009597	-0.0172030438298526	-0.188457922080213	0.0616492462932091	-0.0743351591648805	0.127455743430976	0.0379448403010278	-0.0237633298933609	NA	-0.0395360447372831	-0.0711449878846808	-0.0212579714746897	-0.016386970442698	NA	-0.0169871133338626	0.140319829236238	0.020576680514761	0.00696567965917811	0.0453074405111837	0.0474529208894534	0.0408093637815	-0.0486122798197102	-0.273489455161282	-0.0885011422472723	NA	-0.0900179054977817	0.0745556702213049	NA	0.151466045707532	0.150754059608549	-0.03508066294444	-0.142812839035749	0.123365175129881	0.0340843057870922	0.011913947765341	0.0664863768269341	-0.00744339546835629	-0.0482742804724229	0.0179522477090885	0.0843093152690676	-0.0924329425877414	0.021537755903081	NA	NA	0.0241362581919857	-0.104082109857031	-0.0946952096178102	0.156495109064768	0.00390145836323098	NA	NA	-0.0203265399439173	NA	0.136755312111349	-0.0305483668951161	NA	NA	0.13593395252838	NA	0.0408626392527321	-0.150334206557117	-0.0524865708766638	NA	0.00986831079710337	0.0565037530981803	-0.00935178569853493	-0.0690340733684387	-0.0192013971580535	-0.0396362449613224	-0.0248069646212061	-0.0835500515995872	NA	0.0756945657255255	-0.171883958261667	-0.0425953269296922	0.0409974156104187	-0.173810695668281	-0.0516144055462941	0.0581937498346167	0.0775091071066303	NA	0.0813361205930865	0.0691314510509557	0.0667174724140669	-0.0297199509583411	-0.0872084182300901	NA	-0.0309227064645021	0.0627225177070378	0.116997521455726	-0.0934095419544336	0.0947336667460506	-0.044268035599305	-0.0993435826872359	NA	0.0319098903619027	NA	NA	-0.0942707699364046	-0.0903432034082189	0.131424942446614	-0.00350912474751484	-0.170426821200815	-0.013162216753548	0.0828380655006042	-0.0849338025808614	-0.0858144355357978	0.0126492198318824	0.0508583172360262	NA	0.0945674896139292	NA	-0.101377223854004	0.00718230972100941	0.0734280648831732	0.00615596305998783	-0.0675123706702654	-0.0325089747999965	0.119574854683214	-0.105385938450954	-0.0116334577015692	NA	-0.0469688550183906	0.125763817290168	0.0625422278673053	0.0403087154789941	NA	-0.0438746438746439	0.0102895751192965	0.0999243206054352	0.0318844874882027	0.0105291383309959	-0.117892972753654	0.0785866123327424	-0.0171190671500269	-0.0908935990050541	0.0949418291833153	-0.164430684554524	NA	0.179408501142247	-0.000554276591428294	-0.0416130824799556	NA	-0.0439547334903372	0.0950720189110282	NA	-0.0715560142185529	0.0163562753036437	-0.00659945489666852	-0.142492833390666	0.0672311749711131	0.0902084270505323	-0.11892496449772	0.0419722508886596	0.00968202305663606	0.0190041737454398	NA	-0.0228936342868231	0.00358815591013733	-0.0340282077743378	-0.117056089192312	0.00570929586409463	-0.149333968405176	0.0945890114930363	0.0300431319626366	0.0284882644015771	-0.132526086457975	-0.0241083855944537	-0.153320808305328	0.0947710654212202	-0.0100842352235541	0.160068799449604	-0.0213978655762718	0.0132006738817884	-0.123595565081633	-0.0624554347154966	NA	0.0797946601042576	-0.00654900196695862	-0.143439090435994	-0.10727774690623	0.0716371622873171	-0.0854757305531299	-0.0748118158644474	-0.0594681273319044	-0.00811692378255846	0.00444232753830277	0.0362241450786342	-0.0693904192356205	0.0189170260996886	0.0580074620941494	0.120030342321364	-0.0312786995139936	0.00697026628915174	NA	0.0361313540260909	-0.147236303814516	-0.0969394829456749	0.0629292688735413	0.0456718971889251	0.0642727986381237	NA	-0.00661356760427968	-0.0998809240295308	0.24125144434742	-0.00377797182750743	0.279708219770139	0.128342374286647	-0.0503943619733093	0.131525142670654	NA	0.117327405996137	0.0177336755664929	0.0801354819930671	0.172970636747727	-0.0331253473049139	NA	0.122277834150232	-0.131009676025156	-0.127395411605938	NA	-0.0946969737062616	0.0817739673467228	NA	-0.0865535885969323	0.232735483757156	0.0242396337752375	NA	0.0215910313743131	0.0051017438014342	NA	NA	NA	NA	-0.0790710310214954	-0.13363252273469	-0.108195072900955	NA	-0.00804000952607764	-0.00892522911098763	0.0863288437282245	NA	0.105984670071357	0.117616010866785	NA	0.0905714764538294	-0.00483854180448608	-0.0254603829836028	NA	-0.0690866432042903	NA	-0.0200816772952996	NA	0.0968537482469371	NA	NA	NA	0.0194804759510642	0.087219708396179	0.0141451668386653	0.109935169749411	0.0999553685621797	-0.0950490857611601	NA	0.145101567392589	0.137225970910181	0.131434468524252	0.120583560459721	0.00270858140827181	NA	-0.181035696329814	-0.0479373395782065	NA	NA	NA	NA	NA	-0.0596463002654953	0.203504185299851	NA	-0.0547114392315631	-0.0555709031250827	0.126839723743749	NA	NA	NA	-0.126539123071631	-0.026774628879892	0.12158097607014	NA	0.0226388999144417	0.143956321169943	-0.116480996357157	0.00632284582748979	NA	-0.124921453961702	NA	NA	0.0383569313996219	NA	-0.0597055736374622	-0.030014553729724	NA	NA	NA	-0.00662344649960749	0.0494728021663006	0.213173154101947	0.442666457328158	0.0896188686900761	0.0571737538920201	0.01035731611583	0.000492533495629471	NA	-0.0356113007506196	0.0175674984343715	0.0344635848041421	0.0211464810845616	0.0199670115459589	0.0281393277058912	-0.0751346440510527	0.215742725340249	0.105192947174371	-0.00726875005512776	0.0131399892390604	0.100687465269509	-0.0682352941176471	-0.0359545923632611	NA	NA	0.0847993790408651	NA	NA	0.0139959249556773	0.0636821818245967	-0.0613422949026664	0.0842482778086493	-0.0703320896509751	0.0600827357483704	0.0562444320958253	-0.0665537650057774	0.0538001111375724	-0.0207061646070934	-0.0330607816675928	-0.0237019396152523	0.150410767995907	0.0704164130789518	0.0953041729512318	0.0430141215280534	0.0990793309764526	0.141209988268812	0.0173483986487082	NA	NA	0.0489894419306184	NA	-0.0870542368994381	-0.133857973238778	-0.042839123953675	-0.0252118251445958	-0.215167985322784	0.0803874009144509	0.0949160734919249	0.0656992405599217	NA	-0.0593132403658719	0.0165372707787568	-0.133861148597991	-0.162356469353373	NA	-0.130627221648893	0.0515833575895495	0.026421811189613	0.0936745080398331	0.0514761010117047	0.166056115653639	0.0412542668889418	-0.122388928580879	0.0712416536565143	-0.0557663641254973	-0.0891591472396426	0.0584576574669454	0.0818960422675593	-0.132628403588156	0.0204500189639509	-0.028490734125409	-0.257622890811745	0.0259278664232225	NA	-0.155648699425789	0.0876222733807873	NA	0.237497661480041	-0.179866105686539	-0.053021795312817	0.100621135543736	-0.0203494659222213	-0.0236857100014995	0.0431601880518289	0.179895742372523	0.0670494738606194	0.128356486994258	-0.0917333051079181	0.196418547625978	0.0319589320208515	0.165317668227885	0.0669358665643495	NA	-0.0369671791343618	NA	0.147652086475616	-0.0213437061734275	-0.0839619736588057	0.0554855212440352	NA	0.0801513587891297	-0.130036252017676	0.101344058991118	0.0519319414675452	0.0859605020595733	0.0733874908487912	0.0507754050788106	-0.098252317571203	-0.18807476206857	-0.0595919663411923	-0.155552380196343	0.0563866176250077	0.0190045248868778	-0.062435676924841	0.0623898106251047	0.0961848059061681	NA	0.0945205648611221	-0.0733155160399742	-0.115218261843649	-0.0431005618621718	0.115287766928634	0.0773954998103605	NA	-0.0423624672541081	0.0658802360350348	-0.204082100676528	0.0398585201061981	0.0466985966676369	0.115010452224075	-0.211150450283577	-0.155115239078087	0.101661251061651	0.0524636377267956	0.122968960863698	NA	NA	-0.0923330951813924	NA	0.0167165021654186	NA	NA	0.213201379517169	0.0609979448369541	-0.024142961728101	NA	0.102740511409242	-0.03653497746377	0.0506293385550352	NA	-0.0566332371905127	-0.129982976546444	0.0145907755814877	-0.0214520212043432	-0.0184749455337691	NA	-0.0751424060402389	-0.132986513543789	-0.00195707972797756	-0.17393594594833	NA	0.119394917661172	3.10479567445512e-05	0.0964681185114622	0.184679950252706	0.174085187831318	0.0275755250368253	-0.00388875658225503	-0.0486087516428074	0.161234509098286	0.0532370141038872	0.119857108835437	0.0516750901890221	NA	-0.103373466345603	0.0170971924532296	0.0443777619009817	NA	-0.0834022209873603	0.1089846788918	0.215094952060896	0.149754879909679	0.150893422596209	0.0718689635098304	-0.134566078343168	0.0517682340592557	0.375835869210482	0.0859322766443509	0.051926649202191	0.182009473154984	0.143972550783696	0.106400642128196	NA	-0.00409656620182936	0.0423240101258677	-0.0724743986663491	0.0474045848658852	NA	0.0972471399715982	NA	NA	0.0610702724634613	0.270765550066203	0.0657539273019149	0.167805385762042	0.0621767087401762	0.0054746721000591	NA	0.0632492745186244	-0.00752665978672171	NA	0.0116683866529068	NA	-0.00210738006403641	0.00372328508551419	-0.175783299374631	NA	-0.0608621100261967	0.00477115530899108	0.0100687112451818	NA	-0.00187734292997451	0.0713446764220758	NA	NA	NA	0.165877942720048	NA	NA	0.00605823255978055	-0.00736401083150309	0.0873650692845739	-0.0292514090656506	0.0988962098559622	0.0514256480819948	-0.114665396522982	-0.0152805341659831	0.140476833108412	-0.0418819295599481	NA	NA	0.102322422446261	-0.113523325659549	-0.0624452030024785	-0.000165118679050568	0.0243867587520838	0.0209023312428885	NA	-0.111657978531044	-0.0123846065641731	0.263677595194623	NA	NA	-0.0161438790540958	NA	0.196536741552221	0.0323357413140695	0.0707258341933265	NA	0.237288596050206	-0.0502422975487991	0.0365953092888077	-0.0240120663650075	0.253426124385877	0.142059220449313	NA	NA	-0.11500480714103	0.0455533504449913	0.312369964630027	0.0198608134211849	-0.0575085778800949	NA	NA	-0.0955906609157383	NA	0.0925553703262682	0.138078731267586	0.307374418953366	0.145213410600408	-0.0412323921921445	0.0584865885175483	0.0825452268176726	0.0474737371331799	NA	-0.0848600636835931	0.179570444462085	0.0876963650957459	0.134843040230037	0.0141105907050179	0.131852557487232	-0.0210745062757447	-0.0788713362087975	0.00902825187654909	-0.208597814294409	0.148130154445944	0.00211231951170032	-0.0717620597496758	NA	0.146685013186561	NA	0.0595192858969949	0.0273137343106383	NA	0.126085399521932	NA	NA	0.211387543771445	NA	0.00319335291471514	0.0484090568301095	NA	0.107081227452744	0.0494982050400007	NA	0.232534730491387	0.209143976078961	0.0336129413528794	0.0926739170702019	0.0598332936413432	0.130549248939342	-0.0824037541922466	0.0783844477962125	NA	0.0306083459024635	0.0314282942146719	NA	-0.0331496917255431	-0.132364495955827	NA	-0.097183632787348	-0.061626313143341	NA	NA	0.0614245014245014	NA	-0.123564517124889	-0.0228488264401577	0.269305390172263	0.235162869466275	0.0969386094518637	-0.0746018893387315	0.0770679153826677	0.0146398172404364	NA	NA	0.087332257239378	0.153895901140483	-0.028633625289972	0.21168567471973	0.15505526007074	-0.000167235585192242	0.0179887627565646	0.0435267656320288	0.0336715090894657	-0.187053707672903	NA	0.14794774770007	-0.000217335697211858	0.0463605973203496	0.350442301467242	0.130359080204281	0.174182933695231	NA	0.0400522170181613	-0.0231963518650825	NA	0.0714836865920457	0.0222977252079419	0.325362590868248	0.213896783184709	NA	NA	0.106345955386203	0.00587229763700352	0.0944390639746677	NA	0.0702812839035749	NA	0.00524040115371385	0.0616114948003493	NA	0.158489234650225	NA	NA	NA	NA	0.0504335247369303	0.0484665661136249	0.241051043899341	NA	0.0240244149841673	-0.192044556862899	0.0873954116059379	0.0792393250597585	NA	NA	-0.0189738364421299	0.00977058029689609	0.0180018170111049	NA	NA	-0.0280158415142935	-0.0148377479646829	0.0549922821130251	0.198175226905877	0.0742240215924426	0.129637920845351	-0.0176567613100121	0.240862660497885	0.0657260547043829	-0.073446764220758	0.163612500330767	0.0352680091379782	0.120274139345347	0.199732211373078	0.0530507263634199	NA	0.287437044093391	0.049799511347499	0.0964998721035873	0.145222936678045	-0.0609273812988983	-0.0206733525618975	0.0526636853571838	-0.00142503065103684	0.0140269729124218	0.182068746526951	0.175530681908391	-0.0685955209794219	NA	0.117691513852505	0.0368052358145237	0.142749684669189	0.0062790964338952	0.0549689961454667	-0.0167232057015339	0.144570576768719	0.24485653550669	NA	-0.118188281160417	-0.18289010610992	0.0773122348354546	0.289758937313117	0.134209391496158	-0.0720358462773323	0.147134502923977	0.14299136478703	-0.016809293217962	-0.121222160479126	0.120040221216692	NA	NA	NA	0.0353597417374507	-0.0573953234015154	0.17468180254558	-0.050061302073686	0.210546073580129	-0.00415513393841567	0.0772575549079197	NA	NA	0.0927906997256843	0.120848173727431	-0.0496294532207845	0.262752154393021	-0.170150917767017	0.044484312843446	NA	0.249721185820257	0.189195663870586	0.122001887574643	-0.08985137554797	0.0523525001543577	0.0222973723902516	NA	-0.00735413193617528	-0.06893457877978	0.170920413149515	0.0529353549786986	0.05033191324213	0.110552247889709	0.139048274280472	0.0578275250721071	NA	NA	0.00667848605929101	0.0530366136558087	NA	0.166316495109065	0.0571741067097104	0.101421326065289	0.274455469997266	0.106166371181851	0.193559313063957	0.132679562153246	NA	0.101140836001517	-0.130394009155619	-0.0153761477600487	0.164142079683875	0.061474601536521	0.178268194367266	0.0705875296587371	NA	0.136620888571353	-0.149690667090048	0.14340874811463	0.0678941194111473	NA	0.0194575428011961	0.0853624760745504	0.084512185440978	0.062721459253967	NA	0.15714252952643	NA	0.206417048150794	0.0137771779877043	-0.0308143914335865	-0.0359824649607931	0.0484803260035458	NA	0.0500341351115345	0.146482495832341	-0.0913917775837281	-0.0122057279952017	0.0920688347313734	1	0.331968987325025	0.209768463390754	NA	0.01348081112787	NA	0.0444292732837624	0.0413530558422199	0.128199483122084	0.0354945180951373	0.133424007479735	-0.109684669189313	0.243841479011758	-0.00854312755241548	0.115665987492613	0.254917131944996	0.0209614300549012	NA	NA	NA	0.0526030007144558	NA	-0.0387908937754139	0.191908831908832	0.113811577712507	NA	0.0894664514478756	0.15592848385418	0.0855727554179567	-0.015045204766567	0.0436781244211585	NA	0.193340213278294	0.0364965203355296	0.0447298739558801	-0.0131428117805827	0.164136081783141	0.0323385638555917	0.157643177828936	0.00719853996970533	0.167146322316601	0.164566872182971	NA	0.0688731885016715	0.0657662759210747	NA	0.0709664558580967	0.0975759660589382	0.0235989168496908	0.212517971651099	NA	0.00378573381669357	0.0398207686133383	0.0964367177370273	NA	-0.0409698958305769	-0.0767263878283534	-0.0365092217723797	0.0396552971165974	-0.0348273398428197	0.0520868284335777	NA	NA	NA	NA	0.128336729203602	0.0470651742478368	NA	NA	NA	NA	-0.0610515731258765	-0.160861580799661	0.241485715293765	0.0555038677639297	NA	0.0210960281548517	0.023764741164122	0.0939299480475951	NA	0.155779241971192	NA	-0.0726433983399928	NA	-0.0768341668651266	0.00145396170163972	-0.0377878330819507	NA	-0.00614149753468639	0.166910992917185	0.137741790373369	0.101313011034373	0.124850184788265	0.155770421528935	NA	0.0106706182247978	-0.0192624346184718	0.374183271149215	0.198530179013538	NA	0.02715214620343	NA	NA	-0.057735086837254	NA	0.0685630617519162	-0.0643207875173798	0.0400599790073474	-0.169670732890547	0.0586982791317157	NA	-0.088591816393674	NA	0.33847670962222	-0.0420512820512821	NA	0.0607774337805298	-0.041700934084835	-0.0302417683222637	-0.131344500013231	0.0637358101135191	NA	NA	-0.0981404743633846	0.0141645718116306	NA	NA	NA	-0.253229957750082	NA	-0.0490384835895672	-0.154056093960299	0.017847635680453	-0.14970548543304	0.111477688691311	-0.0222694997927196	0.157453361911566	NA	NA	-0.0965358595079957	-0.119320120310832	NA	0.151341148245173	0.0722775263951735	NA	0.00747867658084376	0.18359821121431	0.0969991091353321	0.0613345329134803	0.138878216153758	NA	NA	0.150546249988974	NA	-0.0202284494544556	NA	0.0994469582704877	0.111918005168779	0.0906067582228573	0.123509830382895	0.003425859772609	-0.012504564578868	0.164163954380673	-0.198686812556782	NA	0.0471371490566537	NA	0.0529685198415849	0.0904169423054872	-0.154251541372284	0.0263674772653101	NA	-0.064227637973768	0.0879563917334815	NA	0.0363744454146931	0.0477701039930142	0.0107739938080495	0.0259758496291004	0.0765751986804618	0.0988094167041536	-0.0145540825416986	0.175652756829227	0.128957688338493	-0.0266028066647262	0.0586538447968582	NA	NA	0.0535298527868187	NA	NA	NA	0.04993993278823	0.0297689926172898	0.113063251391425	0.0372783643371879	NA	-0.164450442345179	0.210038016106128	0.120599437255784	0.0701747329611107	-0.0743221049103402	-0.0317535921251091	NA	0.0650440581090736	-0.115191800516878	0.029549187196246	0.130377073906486	NA	NA	0.0897550563185238	0.170556305293147	0.0165489137625361	-0.0506617977825408	-0.0196628826969384	-0.0656092720489005	0.214196325403756	-0.0452132341915624	0.0261981247739762	0.0696243373642755	0.0427678547802387	-0.042722694115883	0.035208382948321	0.0640558157586021	0.0283026822964903	-0.0564448325439037	NA	NA	-0.0159060799308477	0.322884990253411	0.0489728594991753	0.0184664779092024	0.215214204440211	NA	-0.00991170737300768	0.0332230778051211	-0.00323004595450416	0.0466562585448034	NA	-0.141922327185485	0.123082568159968	0.145749340671941	-0.00113960113960114	-0.0146017129298863	-0.0145597276247431	0.00706129325324372	NA	NA	0.113023030174733	NA	NA	0.0682712815220555	0.163111852028261	0.0291804927099045	0.0476328579114957	0.0483296728497967	0.0528792569659443	NA	NA	0.0336750372663685	0.0865458266077461	0.0242089386361832	NA	NA	0.0574507157788892	0.0819687227117568	-0.0249727889356372	NA	NA	0.104240692228308	0.158309650445873	-0.0932112584124968	NA	0.20022721459254	-0.0800571564658252	0.0127631799458425	-0.05293711906715	-0.000644950737829995	-0.0607647323436797	0.0823751686909582	0.0914175332751184	NA	-0.0603205348716185	0.00714879204043291	NA	-0.12600707399469	0.0616538329231828	NA	-0.056666402053399	NA	NA	0.0220641598969772	-0.0272025967382005	NA	-0.00901413916893793	-0.0448604165012834	0.064885290148448	0.0930881250385894	0.0842302841064451	-0.0642004710116165	NA	0.158022456845986	0.00213348857311706	0.00320640716925547	NA	NA	-0.017823644077514	0.00147901175764953	-0.00750760763144664	0.0892858087904528	-0.128023427094635	0.411100702989248	0.0826157903557284	0.135805174071428	-0.0125853598299419	-0.0521198214848177	0.0389143799670115	0.0272093002743158	0.123049050479391	NA	0.127426106744992	-0.0506519233549369	0.136356275303644	0.0277392324451148	0.151587414992988	0.0174570664973142	NA	0.0484626851190319	0.021459430375839	0.155302232453935	0.0484094096477997	-0.0284706235170631	0.0666666666666667	NA	0.0279925555467351	NA	NA	0.0363000008820442	-0.118525574872324	0.087453626524834	NA	-0.0943607384474257	-0.0855759307771692	-0.0815813288878304	0.133351327035538	0.118047859719686	-0.0794407839609078	-0.0984911751475219	-0.0676362096795533	-0.0465154842863821	NA	0.0574870560009879	0.00973565134555847	0.0213588773341095	NA	NA	0.0615913841920034	-0.120512291286285	NA	-0.0950113342683002	NA	0.137626418988648	0.0522173709789809	NA	-0.11160293897136	NA	0.0344593509918587	-0.0052344032529791	-0.0718114542263149	NA	-0.0356109479329294	-0.0691328623217168	0.0203791026082048	0.206435747488379	0.0621262558104663	0.0343161070096055	0.0288294391080769	0.1888213243012	-0.0236059732034964	-0.0526111155213322	0.00463179063798259	0.115437008811622	0.00902013706967267	0.165710001499475	0.138695103772503	0.10893422596209	0.0710222010531608	0.0441154458394369	0.0504903283850652	0.15674984343715	-0.0813100120840059	0.0503947147909996	NA	0.000619900681820186	-0.0452301694406958	0.0965079869104637	0.0266172721900276	NA	0.16218782249742	NA	0.00872800402212167	0.064699355225671	-0.0153119349404179	0.139578912086652	NA	NA	-0.0589389007964859	0.0350792516736789	-0.014421775907844	-0.0433030792163919	0.0497921021760031	0.0814098594903548	-0.0478300830003616	-0.031642101734981	-0.0641941202931915	0.0770557363746218	0.032503329716952	-0.00953383962671888	-0.0182759628045358	-0.122560397978355	-0.0179746500489535	-0.155201679412206	0.0187427341606908	0.0406629444400342	-0.262082153599181	0.139092023674067	NA	NA	0.207987439690226	NA	-0.0716209389908481	-0.14044860769319	-0.188012313337391	-0.105870004322017	0.00696532684148783	0.0709862136487523	0.163565575577959	-0.0489093523149251	-0.0836555440889806	NA	-0.122457375212793	-0.0470133100473658	-0.116581549398887	-0.0227994319635187	0.0633822867878595	-0.0749712894604535	0.0153426300794722	0.101022994892964	0.0595019978301712	0.134406604747162	0.11941820362873	-0.239590731479276	-0.031624460850467	-0.128258756494051	NA	NA	NA	0.0430956224145079	-0.14043590625634	0.0114820989124395	-0.078199218508816	NA	-0.0622906688541363	NA	0.00522558281072213	NA	-0.076314819225036	-0.0987617863159659	-0.027659848464802	-0.00554135464352183	NA	0.0766281213340037	-0.0274058197278012	0.149243647076464	NA	0.173235602833126	0.024316195214028	-0.152041844178067	-0.00597249786104275	-0.045148315736551	0.0495363093505508	-0.272609527841726	0.0603674596244256	-0.0596586488846551	-0.0151912712903425	0.037809707778748	0.0353029380893158	-0.0966258280190169	NA	0.213039789015021	0.0153274589187902	0.114316107009605	NA	0.202613673449587	-0.0114323516181101	NA	-0.0959201926384589	NA	-0.10664620324063	0.161878592070299	-0.123659072265883	-0.0315920016229614	0.0282483483721874	-0.0225168249936052	-0.0506293385550352	0.166680250147742	0.0949206601218985	-0.0180857876213913	-0.0562476074550378	0.0745235638114895	NA	0.0455025446975911	0.0704834484401048	0.0296141056512574	0.13335485521244	0.102878463126141	0.0810132924064813	NA	-0.0743556225909167	-0.177685692360615	-0.0764003842537807	NA	-0.0399555449710249	0.0432727368950279	0.0175015215262893	0.114738076967179	-0.0441307895177864	-0.090706252811516	NA	0.0331987333844919	0.0432536847397529	0.0312603529940991	0.03790073474284	-0.0278718918966597	0.0206130207368597	-0.0410789164968732	0.107504608681079	0.0443699999117956	NA	-0.119792024537767	0.0616344279502174	NA	NA	-0.079664823194235	-0.0367540772494333	0.110158856165048	-0.000699284662132959	0.0950774959714835	0.045936157638944	0.00690005556878622	NA	-0.0680109020666296	0.0159664117558854	0.0390819683698941	-0.00857735086837254	NA	NA	-0.0407529129510554	-0.0185590941898949	-0.0271669621514823	NA	-0.0737593606943452	0.0580610903830718	0.1067598105369	0.0782764855829871	NA	NA	NA	NA	0.11075511806162	NA	NA	-0.089708484383407	-0.0668215536326991	0.051266527303679	0.00389687138913145	-0.0552431354908135	0.0352164977551974	NA	0.0198375274536265	-0.0587127446570171	-0.0653929948047595	0.0997535568433401	0.00657828583525178	0.0212918419729565	NA	NA	NA	NA	NA	0.13463134961587	0.00883279087613453	0.187219884805024	-0.179684404576045	0.0663149074294585	0.115954945180951	0.059600433965759	0.104228696426839	0.105753927301915	-0.0876476762544874	NA	-0.0806047295211382	NA	-0.00829686080460074	0.185277623420038	-0.027599163822074	-0.0160263907632329	0.102473075600011	-0.0819958896739083	0.0583750981274201	-0.0611348381007824	0.058352164977552	0.054863150838383	NA	-0.0407373889726831	0.00722817602074568	-0.06602594974112	0.104960087498787	0.00131742125550175	-0.119410088821854	0.0829495558907324	0.20739858696515	0.00799132068481914	0.112640928616161	0.0571137748846727	-0.0342945851304984	0.00790276344455911	0.0815107653497746	-0.0190722658834114	0.0440129484092332	0.196743492718725	-0.00500330766584637	-0.137832817337461	-0.0965549116632708	-0.196039974244309	NA	-0.113056900673	-0.0130655447064116	-0.0369657678636007	0.0056359097845166	NA	-0.0371527612394486	0.0526785037001755	0.0411759413616999	-0.045875472996216	0.0704721582740159	NA	0.0341333474460409	NA	-0.128850784578339	-0.0444289204660722	-0.0692369435403491	NA	NA	NA	-0.0821013821633017	NA	-0.0770949059383548	0.0128884302258915	-0.0830649272754536	-0.168868425462853	-0.0818505287855133	NA	-0.123188766284742	NA	0.12117558854401	0.0549894595715029	0.0572132694733314	-0.105685127852311	0.0926227585051114	0.0479839115133233	0.0413703439090436	-0.14357210270523	0.0226600689758584	-0.123404690711192	NA	0.0317881682587565	-0.0427664435094776	NA	0.0831644218641123	0.0161431734187152	0.0841420796838754	-0.0979414851860672	-0.0493080363049403	-0.131049191606467	0.0717892267118273	0.121208753406896	0.000365519127129034	NA	NA	NA	0.243511594471347	0.0705864712056662	0.113622820248207	0.0388297037213446	-0.0574383671597294	0.134249600874988	0.0505390172263237	NA	0.0041463134961587	-0.0397198627539185	0.0821588914468171	0.124860063683593	0.107038536512221	NA	0.0597366215942067	0.0922611203725755	-0.063372760710222	-0.00534730491386838	-0.0621791784640082	0.0860825769804098	0.0481829006906406	-0.0234623764035529	0.0888338493292054	0.0122616506806428	NA	0.0719381221223859	NA	-0.0106868478385506	NA	NA	-0.0596907552944705	0.0264623852239951	-0.0719769257230558	-0.0401524172422005	0.126875005512776	-0.0298811886427985	-0.0446370829033368	-0.108487205948506	-0.120117135473173	-0.0821550104522241	NA	NA	0.0971896306880827	-0.0177379093787762	NA	0.172431884134671	0.0363306960210985	0.121165004013301	NA	0.0471861907156025	-0.14670714668797	-0.0435479346934455	NA	NA	NA	0.0781117197216268	NA	0.0305995254602066	0.139880924029531	0.052374374851155	0.0235911548605047	-0.224641493124465	NA	-0.0494858564208409	-0.07064186358304	0.0355530858317236	-0.0858871159799952	0.138181048397767	0.0622264560345056	0.141067097104249	NA	0.0185719703985958	0.00962839476771365	0.0566628738764962	0.0770412708493204	NA	0.0298808358251083	0.0369195487461741	0.13853951117109	-0.00578303476136293	0.118903795436303	0.0249188078290245	-0.0871629047480441	0.057668051476101	NA	-0.0756261190936113	0.0288599603838623	NA	0.0645037235059253	NA	0.048641210870313	0.0586802854295114	-0.109027722650014	-0.0552110290809981	NA	0.0124604623675831	-0.0105196122533584	0.22718989530135	0.00784948797332698	0.0464357474883791	0.0807680841117374	-0.0061464369823503	0.0691332151394071	0.118155116297531	0.0497712859322766	NA	NA	0.00828274809698958	NA	NA	NA	-0.00360420943295225	0.0815837986116624	-0.0308433224841894	-0.0245434098065677	0.0565510306686777	0.00461556102422976	0.0294662750390305	0.0597475589426054	0.0415001808190663	0.0635939774020269	-0.0446808322969314	0.0438689987915994	NA	0.0584311961401745	0.105233530490817	NA	-0.00459580323357413	0.154146048882891	0.0637284009420232	NA	NA	0.171439055154225	-0.00457639826060879	0.014482460550572	-0.0171645806320729	0.00487699893272649	-0.0232217547387826	-0.10586153669745	0.0668614220317007	0.00519135949476507	-0.188569412470341	-0.00464943152249654	NA	-0.0683612500330767	-0.103641960607905	0.0950787224471435	0.0834639640831591	NA	-0.00667389942931739	-0.0717415963236397	0.0648732943469786	NA	-0.046319317650587	-0.0167673079128187	0.199192753124642	0.0101907861660184	NA	0.00554841099732741	NA	0.169127746465208	NA	-0.0816751783934447	0.123263563635081	0.0950630304449062	0.104413591316028	0.0846529596993993	0.226700537164933	0.244974376615244	0.129673202614379	NA	NA	0.0857421079092906	2.01106083459025e-05	-0.0429767228528838	0.0302414155045734	0.0587448510668325	0.223023118379156	NA	-0.0513991867552239	NA	0.00950878957070908	NA	NA	0.027662318188634	0.00422993128875482	0.100060861051573	-0.0154682331772115	-0.0455032503329717	0.0924354123115733	-0.00130930644862533	-0.00814091538549743	0.166474910252	0.000520053275471232	NA	0.318793010681556	NA	0.0399449604403165	0.195342453670627	-0.0177022747920581	0.18452082947439	0.109621162005063	NA	NA	0.0421952316689159	0.0804530179143182	0.0175625589867076	-0.0139105430746298	-0.0276506752048548	0.114126291092235	-0.12180819066268	0.178954777592548	NA	0.123077628712304	0.0573360500295485	NA	0.0765127499492825	0.131755179804715	-0.113754774064372	-0.113805579811772	-0.0240357051502562	-0.0189710072063013	0.0765970733772591	-0.0565640849232181	NA	-0.0609940638423611	-0.112655041323772	-0.0635438772900073	-0.0202598502288905	NA	0.453587009252644	0.023004771859261	0.0379451897718152	NA	NA	-0.0392495567727766	0.0735148580349819	NA	-0.118002699055331	0.0877517574731197	0.101886339781077	0.0696388028895769	-0.0387788979739444	-0.00531202314484048	0.103028057826819	-0.0799580146948568	-0.121093734839865	0.109283162657776	0.134390727951099	0.275227082285906	0.123344711703845	NA	-0.0720249089289337	-0.0710581884575693	-0.0541335238548861	-0.0203889815035326	-0.0378763903222108	NA	0.110986566466443	-0.0498714861563159	-0.10348389828266	NA	NA	NA	0.0311439231563071	NA	-0.0647632152276115	-0.00923112204845951	-0.0426009720127367	0.00857911495682393	-0.00841858290774699	NA	-0.0855656990641511	0.0460391804045055	-0.0464152840623429	0.0615793883905339	NA	0.00967602515590132	-0.0275790532137281	0.184932214901255	0.202423857532217	-0.0576246549001967	0.0382757799476066	-0.0213514681626137	-0.0168579820592204	0.0159328940753089	0.0703987721944378	0.00897815176452947	NA	0.0341633369497147	-0.0262538699690402	0.0880502412390957	0.0360029283868293	0.108768754465349	0.0242015294646874	-0.069151567758776	0.124036234376792	-0.0133040494650402	0.0480400095260776	-0.0565164545350304	-0.10319317650587	-0.000808305328429167	0.0148056415548676	0.0497046033888139	NA	0.0529865135437891	0.0647505137907615	-0.0229797218032512	0.10835242959082	-0.185071930706606	0.0726666843075512	0.0160782549637039	-0.0489668615984405	-0.0644597920139716	NA	NA	-0.077026805324019	0.0482100676527921	0.113250597584963	0.022569747647147	-0.0966028948691487	0.0772413184797086	-0.121410575834686	0.0128471505561289	0.104236811233715	NA	0.04963139809579	0.0716177573143517	NA	-0.119350815449887	-0.0592546726292856	-0.0132348971977455	0.0262210579238443	-0.077651645453503	-0.00297143058752966	0.0185366886295679	0.216835401727043	-0.12785336896792	-0.0652232894957353	0.121150538488	NA	0.0668152029142741	0.0415065315374913	0.120566272392898	0.123050472603749	0.0119128893122701	-0.061349351256472	0.0379688285570638	0.0778883861236803	0.0246245578753319	-0.00238081377400263	-0.000225803321778554	0.0411360729626984	0.113264004657194	0.0480664708528486	NA	0.107770280401859	NA	-0.000681996595309289	-0.0885265451209724	-0.144374762950614	-0.0779825884469847	0.160537341342295	0.0901667945630794	NA	-0.131859613841038	NA	-0.0944013124818078	0.0549114868619513	0.0123083979430729	0.0525948859075794	0.0586965150432643	0.0136596896968414	0.0727615922662362	NA	0.00156192391486509	-0.0143106383354061	0.221001825831547	NA	0.0438577086255105	-0.00595979642419271	-0.154642110555423	0.00590017023453556	-0.0187021601263087	0.103436267894472	0.00559321884399284	-0.128543833187796	-0.0546983849770228	0.0894130074544214	-0.0999257318761963	-0.151679853227841	0.156770306863186	0.0218461185643848	-0.0408407645559348	-0.168739647005901	0.152456757781835	NA	0.0708793098885978	0.00523263916452771	-0.145983611618287	-0.177440836883561	NA	-0.0298427315145581	0.00963509830382895	-0.0785717939897506	NA	-0.0936466354423011	0.094354740546691	-0.0484827957273778	0.126286152787701	0.0440263554814638	NA	0.129051890661798	0.198439134538206	-0.13881753151103	0.0355033385373943	0.0926280507704656	-0.00233283056812469	0.142704524004834	0.0597405025887998	0.0648440104786854	0.113709966217706	NA	0.124206998138887	NA	NA	0.0664895521861466	NA	0.0951076534977464	0.139344641140307	0.0765131027669727	0.190510968219947	-0.0699228211302515	-0.0104949150150389	-0.0379607137501874	-0.174285588279396	-0.0302932797050444	-0.149757349633511	NA	-0.0697217150467924	-0.0642523352120875	0.0660058391327741	-0.0411477159464776	0.109720656593722	NA	0.00778845051290872	-0.0177693101532111	0.165010716837342	-0.0793568133506214	NA	-0.136354864032883	NA	NA	NA	0.144175068137916	NA	NA	NA	-0.07910207897824	0.138445308847786	NA	-0.0833147222001711	NA	0.035481463840597	0.0916606246637206	0.0757379623014298	NA	0.0324585218702866	0.0225743342771207	0.159473243188413	-0.183747100279608	0.0273264357474884	NA	0.147430869783811	0.0692108350312685	0.131747417815529	NA	NA	NA	-0.0403115380205163	-0.120673881788433	NA	-0.00253252538082259	-0.0402487364716467	-0.0154661162710698	-0.0473199086202182	NA	0.0111091706138146	-0.0166395893766232	-0.0649950164501248	-0.117245552291992	0.0884358709745707	0.00357474883790673	-0.0744522946380532	0.0384744163072336	NA	-0.0520042690940524	-0.0174542439557919	-0.00918102193643989	NA	-0.0128129272401718	0.0974958764432449	-0.0184153193441119	-0.101412858440722	0.126098806594163	0.0762728339198927	-0.0899409912413008	0.0668857664523299	NA	-0.0967126211708255	-0.122485953445706	0.0394058550095702	0.0285867005371649	0.0711439231563071	0.175132703553756	0.117114304111208	0.0336796238963422	-0.0109232356910375	-0.115342806488317	-0.192947174371323	0.144072398190045	0.0368623922803489	-0.0420784490134335	-0.0525786562938266	0.00279078793010682	0.0772677798064795	-0.109925643671774	0.0617660289486915	0.0268081465604685	0.0581302426503665	-0.0227740290898186	0.00357157347869422	NA	0.0905397308477093	-0.212269587997142	-0.032141691584416	0.0959335997106895	0.0726257574554788	NA	-0.0497716387499669	0.00732449525019184	-0.0409466098630185	0.0992610233477107	-0.0656840693992397	-0.0471346793328217	0.00409938874335159	NA	0.124901343353356	-0.0854443297786951	0.184045776688081	NA	-0.115162869466275	0.105079339878101	-0.035414428479444	0.0991964577103896	0.0304633378317589	6.56240903918922e-05	-0.150621752974694	-0.00540551983276441	0.0178515166750461	-0.0437345752516031	-0.0231677736321699	0.000546514602242156	-0.0227196951655156	NA	-0.0845989860547917	-0.0295160223333598	NA	0.108526721529818	0.0103163892637577	NA	0.186812733190442	NA	0.0114785707355367	0.0025575754368324	0.00609739532340152	-0.111522496537976	-0.180935848923465	0.128987325024477	-0.136050382366172	-0.0901798488176197	-0.0890476568495144	-0.0967242641546047	0.0302220105316081	-0.125664488017429	NA	-0.110559304243515	-0.044828310091468	NA	0.0605562170887248	-0.0380969013786351	-0.0116895557143235	0.00212396249547952	-0.0964520738140543	0.0777716034681979	0.060494473992926	NA	-0.0446684836777716	-0.0560048688841258	0.087122330713662	-0.0912697026628915	0.0376026037945543	0.165610154093126	-0.0106515660695227	-0.0328074585659725	-0.0219625484021769	-0.0270755823697	0.0408358251082709	0.0284469847318145	-0.0859827371581189	0.0623435915076782	0.0249992502624082	0.0578666878357281	0.106166723999541	0.109544247748582	0.133962760092791	-0.104917396558263	0.0541959725860655	0.0623100738271017	NA	-0.0369220184700061	0.0957593077716917	-0.102082506416872	-0.0157818881038695	-0.0181013115997636	NA	NA	0.0434371499386979	0.0868100870577651	-0.116254840217689	NA	0.0238437723267445	NA	-0.102803665775802	0.162881109258818	NA	-0.0469367527486046	-0.0928305681246858	0.0103132139045452	-0.0173459289248763	0.0290566537006165	0.047055295352509	-0.0505233212954869	0.0285630617519162	0.131857144117206	NA	NA	-0.0145590219893625	NA	-0.196929780459192	-0.0192776057791538	NA	-0.0486484479239722	-0.0802628491792579	-0.0889404002716696	0.0314663985252221	-0.0113935416721794	-0.0226505448960992	NA	0.0932483042699761	-0.189158970830797	0.0118804300847644	0.244314960352112	0.091905127323084	-0.00535683099150591	-0.101811542430737	0.136425074753248	-0.0525423160717278	0.0423095446005663	-0.0464315136760957	NA	-0.0524671659036984	-0.00193097121889692	-0.0941257618656999	-0.0210187610806806	0.0201356584019123	0.0808294743898459	-0.0533767299092376	-0.0213811048485971	NA	NA	NA	NA	-0.0514605815723835	NA	-0.223826131442231	-0.0227147557178517	0.0834526739170702	0.000226861774849391	-0.0879489825619857	-0.0166755753133462	-0.100014641934147	0.0241147363128787	0.0968227002901925	-0.0355795471584945	0.0435793354678804	-0.0474938477415258	-0.0935323225106507	0.0783089448104928	NA	-0.134914309403473	-0.0231614229137449	0.0312815220555159	-0.108385594453706	-0.0503619027458037	0.0407123389166733	-0.0632902013706967	-0.0142065571167738	NA	-0.00375574431301985	0.0586859305125559	-0.00869166380002293	-0.00201882282377638	0.0883233221313717	0.0304749808155381	0.0630665149550598	0.0629740767202067	-0.0749194252599825	-0.0203028939871045	-0.0771894542792376	-0.097977825408166	-0.0328459156942129	0.0660305363710936	NA	-0.0376654053434239	-0.0362865938098136	NA	-0.00346537535392025	0.0223315976759545	0.0544746985613859	NA	0.0157991761706932	-0.0893355560847821	-0.0266634913074542	NA	-0.0974919954486518	0.126440334118353	-0.0499547511312217	-0.0846593104178243	NA	-0.0219526695068491	-0.0739742266677251	-0.0320203222989601	0.0310821800605082	0.114870736418724	-0.158643415980877	NA	NA	0.00751889779753557	-0.0926326374004393	0.0587462623375936	0.0421712400659769	0.0234902490010849	0.0295333104001835	-0.132213842802078	-0.0169288984149665	0.0317070201899923	0.0146779215509866	0.0778217035802175	-0.102802607322731	0.0305455443535939	-0.0704718054563256	NA	-0.132020851525496	-0.102190821447787	NA	0.117880976952184	-0.123142899985005	0.0263399574854683	-0.0190182847767987	0.121015762130313	-0.153564958147001	0.036199800658005	NA	0.116013865735228	0.0988171786933397	-0.00433789350198019	0.0575138701454491	-0.077160876046325	NA	-0.117131239360342	-0.0611052014147989	NA	-0.0273994690093761	0.160858052622759	NA	0.132867613982165	NA	0.0484693886551472	-0.0031100879398093	-0.166705653021442	-0.0575449181021936	-0.0176990994328456	0.0730459633246011	NA	0.0897183632787348	-0.0305000308715479	NA	0.0449278046801267	NA	0.0710444285676484	-0.0401852292873965	-0.0529385303379111	-0.0559300715337867	-0.0696317465357713	-0.0334450001323066	0.0503576689335203	0.112739011934058	-0.0258618895151403	0.144656311467457	-0.133811401303661	NA	-0.452809046245579	-0.189379481887222	0.0473791819921851	0.00387993613999806	-0.0834156280595909	-0.0308683725401992	NA	0.0466978910322564	-0.0579428964568283	NA	0.0486683778324645	-0.0299916205798559	-0.0104155310347261	-0.0255979818828116	-0.0790742063807079	0.0570051070360668	0.0762523704938566	-0.0669852610409886	NA	0.0474483342594798	-0.0558951425824491	-0.108611044957794	0.11857783372685	-0.045254513861325	NA	NA	-0.054278884743281	0.0139056036269659	-0.00291039312711139	0.00674552142044402	-0.0473407248639447	0.0847044710821801	0.0421500710045602	-0.0566452329919822	0.166881003413511	-0.153861677824526	NA	-0.0126827375124589	0.0316533919010699	0.0793987986557646	0.00679068208479973	0.0248496555617299	-0.0942199641890044	0.120094555140995	-0.0550653153749129	-0.0560041632487453	NA	0.119007171019555	-0.0143607384474258	-0.0293823044287441	0.0859654415072372	-0.0222049341553986	NA	-0.0374992282113025	0.0600463955262717	0.0377864218111896	0.259328764344244	-0.0340567860072504	8.34413911108813e-05	-0.0845506425692184	-0.120458310179672	0.00570859022871407	-0.107053354855212	-0.0138491527965212	0.0766073050902772	NA	0.0430589293747188	NA	-0.0533358030571653	NA	-0.112595415134115	0.0710733596182513	0.0217007576759899	-0.11581452374022	-0.0830935055083662	0.234179566563468	NA	-0.0246492551136514	0.0154375380381572	0.0975547969975215	0.0826348425110035	-0.0447450451165621	NA	NA	-0.0800800896156933	-0.0645053054960176	0.0841445494077073	NA	-0.0447679782664303	-0.359212510915297	0.089349315974703	0.0669044657899147	0.0153757949423584	0.0331101761442319	0.0956707505314316	0.00980409797747259	NA	NA	-0.0989223183650428	-0.107760401506532	0.0503322660598202	-0.249414940065095	0.0671193317632946	0.0296511515087367	0.0293710142626551	0.0207594400783255	0.027745762019684	-0.284397368367899	-0.198383389343142	-0.0387813813805362	0.0059851992978928	-0.185922221340178	0.0200587441454315	0.117637179928202	-0.110055833399487	-0.113815105889409	-0.129705661841885	-0.0109345258571265	0.0284141726866185	-0.0152392544962204	-0.0857474001746448	-0.0281682587564941	-0.121028110749473	-0.0528065765217468	0.145028181313011	0.0559180757323172	0.0700724158309298	0.058890917590608	NA	0.131228070175439	-0.0170206310144391	-0.252665096627945	0.0495798867084658	NA	0.0221894101770263	0.00349218949838145	0.139883746571053	-0.0462787436162049	NA	NA	-0.0239312711139337	0.112385841426089	-0.0753717375389202	0.0200220511056424	-0.137000520406093	0.0723812547961155	-0.0502401806426574	-0.0291917828759934	-0.128201952845916	0.0920448431284345	-0.0601532992864262	NA	0.00537411905832958	-0.102317130180907	0.0857368156439364	-0.00732202552635989	-0.0495454826104981	0.0230026549531193	-0.00826651848323675	0.0178497525865947	0.13279775607949	NA	0.0736856217970769	-0.00137351926825611	0.0195337514222963	0.126475968705071	0.0620055976295591	NA	0.0719659883746571	-0.0511553897312411	0.106960220419344	-0.034894728021663	-0.0365515598952131	NA	-0.04953525089748	-0.188260696991347	-0.0285605920280843	0.0422255739902799	NA	-0.0749077822762033	NA	-0.0867977384386053	-0.0530161502297725	-0.0751494623940444	NA	-0.0127885828195426	0.105978672170623	0.0687355896024627	0.000315419015109418	-0.0322394220846233	-0.0118769019078617	-0.0297280657652175	NA	-0.180768966155963	-0.0692754006685895	0.0442059396858158	0.0406248401294841	-0.136233141929736	0.0709191782875993	0.0828010196431249	0.0326518659645595	0.0397145704885643	-0.1805498663703	-0.136775081966173	NA	-0.0693967699540455	0.174391096150856	-0.0445460559392448	0.0465400092208913	-0.0786794033852857	-0.103883287908056	NA	-0.151932470694081	-0.161013998041862	-0.0231363728577351	NA	NA	-0.0264920219099786	0.0275843454790823	-0.0361546399936493	NA	-0.0387975973115292	0.0502253622996657	-0.0451991214839512	-0.172196554735254	0.138332760004587	NA	0.00831379605373413	-0.0683676007515017	NA	0.0660033694089422	-0.103148721476895	-0.00406304852125286	-0.177137060852231	0.0923320367283216	0.0123461494359327	-0.126862656893617	NA	-0.118688929462923	-0.0327167844195708	NA	0.0196343044640258	-0.0137754138992529	-0.0806911698552565	0.0885410106462738	0.0896439187460859	0.0759193105942332	-0.0217826113801346	NA	0.0978366983320544	-0.149612341562806	0.0705529535250898	NA	0.0585917281892514	NA	0.00843939915147346	-0.141326418106604	0.0594547202596738	0.128054475051379	-0.0394009155619063	NA	0.0288791864024062	0.160755382674887	-0.0898743086978381	NA	-0.0902063101443906	NA	NA	-0.0398772194437829	-0.0882425268802978	NA	-0.142117082550519	-0.0256498460832826	-0.194749719950958	-0.110154622352765	-0.0679780900214337	NA	NA	-0.0257740379102608	NA	NA	NA	-0.16928192779586	-0.0431132632990218	NA	0.0584290792340328	-0.0351194728903707	NA	-0.0924832272660361	NA	0.123877466416166	NA	-0.017977825408166	0.231433586480026	-0.00768048829968335	-0.0596620059151658	NA	-0.000432907305972321	0.201602145131557	-0.0304739223624673	NA	0.127199950605523	-0.0820181171883958	0.0276951302338299	0.0484623323013416	NA	0.0539087789861784	0.0930122692351795	NA	-0.0841710107344782	-0.0207298033923421	-0.0123203937445424	-0.111271290342498	NA	0.065846365536768	0.0602026937630653	-0.0470080177820116	-0.0693022148130507	-0.0166625210588059	NA	0.0540770777942791	0.0352440175350392	-0.0587579053213728	-0.0673341977366745	0.00862392280348937	0.0875259541513412	-0.00258685930512556	0.10192832508622	-0.0828437105836487	0.0149954574722377	-0.0600485124324134	-0.086392703730165	-0.061769204307904	0.0168946750990095	NA	0.0549873426653612	0.0262471664329249	0.0485595378581796	0.00405669780282783	0.0583899164704118	-0.0330897127181957	-0.00679738562091503	0.0708860134247131	-0.113301756150053	0.00967990615049438	-0.24868848844081	-0.106409109752763	-0.0427166962151482	NA	0.0826761221807661	0.0968526897938663	0.0951355260952784	-0.017981706402759	0.166729997442072	0.170499501645012	0.00719289425171778	0.0838206627680312	-0.162667654556199	-0.0757965300380161	-0.101052631578947	-0.0417358630361726	-0.0400458662997363	-0.11357518986002	-0.185203178887389	NA	0.00721406331313452	0.0066619036278479	NA	0.0545307965741402	NA	-0.0970312155451474	0.0207400351053602	0.00950208603459377	0.0495786474733843	-0.147484850890424	0.163377170931351	0.0451701904333483	-0.0698067441101497	-0.0197108659028164	-0.111450168911469	0.0251927729876403	-0.0163513358559798	-0.137071083944149	0.0319892743422155	0.0353960819595494	-0.0359948135799529	0.0593421714164748	0.0479877925079163	NA	0.0545346775687333	0.0539666410873841	0.0683055048380126	0.101478835348804	-0.068478032688559	0.0136367565469733	NA	0.0507528247466328	NA	-0.0618503523766682	-0.0460518818413555	0.0186876946010073	0.0868040891570303	-0.00980797897206566	-0.0420133578553412	0.0192479690931703	-0.218801850423104	0.00360509115927073	-0.0912227779100844	-0.144873647164669	0.0356455240665767	NA	-0.036266836019158	NA	-0.0594201441260265	0.0108629038659998	0.118426785919046	-0.100734037204625	-0.354787255155471	0.0442722694115883	-0.133160452665097	-0.0850117752904131	0.025225406401877	-0.166228290686495	-0.119741042377025	0.0935040970954284	0.0260358286364478	-0.10082823952793	-0.0425928572058603	NA	0.0682388222945498	0.0178448131389308	0.0738865579888123	-0.0367343194587777	NA	NA	NA	0.0588944457675108	-0.0729679906150494	NA	NA	0.0355975408606988	0.228014430243532	0.199942843534175	-0.0494886789623632	NA	NA	NA	0.0139024282677533	NA	0.0118663173771533	0.0895620650419412	0.0969006729997442	0.0868758952198406	0.0986386529420585	0.0466373869119975	-0.0632923182768384	-0.0634930715426071	NA	-0.0233992220369929	NA	0.0928002258033218	0.125360006350718	0.0229387949511788	-0.107953392783114	0.0252920889453397	0.0142411332504212	0.0735734257715682	0.0421814754995879	0.0393931535727201	NA	-0.0803316486288623	NA	0.171550192726663	-0.0388861545517892	-0.0341912095472467	0.124058814708969	NA	0.00442433383609854	NA	-0.17384703589038	-0.110462985014069	-0.0636320817125771	-0.0232302223633493	0.0480103728400942	-0.00416924664602683	0.0471533786704065	-0.0651530787753698	0.0197429723126318	-0.09178622776146	0.0245211822920801	-0.161999770668501	0.0372515501927267	0.152582713697265	-0.130203134785178	NA	NA	0.0424630202958376	0.03336067670433	0.0538523281557337	0.143828248348372	NA	-0.0180854348037011	-0.0990786166018364	0.104864473904722	-0.156708916585078	NA	NA	NA	0.0299708043361294	-0.0939585262805077	0.0249717304825664	0.0276714914485812	NA	0.066649378599843	-0.109019255025447	-0.138732502447673	0.0074949061945966	-0.00548490381307719	-0.00795850863962319	0.0103262681590855	-0.0969285455972762	0.150180378044155	-0.192558369276636	NA	0.100811657096487	NA	-0.0955984229049244	-0.030503911866141	-0.0191371843384227	0.105956091838445	NA	-0.0974270769936405	-0.0295093187972445	-0.111985746165313	-0.0997553561272521	-0.0752577774249601	-0.0078156174750602	0.128163495717675	0.0471586709357607	-0.0835556966826317	0.0303980665590573	0.00691275700563626	-0.0921464546232348	0.0850692845739285	-0.102356292944528	NA	-0.048418582907747	-0.0500694168805624	-0.00146842722694116	-0.187869069355137	-0.165150785460383	-0.067865893995925	0.115703738985473	0.0542721812071657	-0.150394185564464	-0.0483448440104787	NA	0.0714043026117329	0.00323357413140695	-0.089318973653339	-0.0176800472775705	0.0266603159482416	0.0485381881047516	NA	-0.0178613955703739	-0.184178243497129	NA	-0.0338041685410106	NA	NA	-0.00407363305196123	0.00744727580640893	NA	-0.0237453361911566	-0.11667398763374	-0.00762156774540676	-0.0174785883764212	-0.140136364037293	-0.0518687871009852	NA	-0.0614892488942916	-0.193325042117612	-0.101686644968379	-0.0741957961772203	-0.0305593042435148	-0.026235876266836	NA	-0.0284416924664603	-0.137505049703192	-0.119091494447532	0.00697520573681564	-0.198111719721627	0.0887611688850079	NA	0.030594938830233	-0.0935160928968979	-0.180572446702478	0.00337893501980189	-0.107611865258924	-0.114665043705291	0.168831379605373	-0.0108907764635319	-0.0518786659963131	0.0428080759969305	0.110967867128858	-0.0840577562558987	0.0445562876522629	0.187351132985808	0.129449163381052	-0.0400183465198945	0.0120843587097457	NA	-0.120749384774153	-0.089963924391169	0.27936739788133	NA	-0.0813939826942923	-0.0751702786377709	0.0216030271757826	-0.0537847683120999	-0.129079057623949	-0.0197634357386679	NA	NA	-0.0767127975796706	NA	-0.057862806841135	NA	-0.1364268388417	-0.209122101382163	-0.125088689546894	NA	-0.104170128690253	-0.0693801875226024	-0.0730187963624496	-0.0855988639270373	NA	0.030226949979272	-0.0637039363022628	0.220099866820131	-0.123636349526945	-0.0801869933758479	-0.0251248533601475	NA	0.0796295414252071	-0.0166755753133462	0.0210311096998404	-0.03749605285209	0.0279530399654239	-0.122572040962134	-0.131173736251136	NA	NA	0.0988792746068288	-0.0259066973618057	NA	NA	-0.0105524242985543	-0.0355823759770632	-0.0927148439222743	-0.0583916805588632	NA	NA	0.0125091512088416	-0.152237657996172	-0.108863309606344	-0.238181224806612	-0.156248489499263	-0.12343926684484	0.0855868681255678	0.166936395790885	-0.123901810836795	0.128602400924382	-0.147895190909229	-0.128053416598308	NA	-0.123551815688039	-0.0464110502500595	-0.0611750593174742	-0.0354348919054801	-0.154084305787092	NA	-0.0884496308644915	NA	-0.0570252176444127	-0.0322930503735457	NA	NA	-0.0733747894119411	-0.0490758822647368	-0.0272939765199827	-0.0515960590263996	NA	-0.0424866590810863	NA	NA	-0.000180642657422843	-0.176915844160426	-0.0580854348037011	0.00504211761177705	0.111579653003802	NA	-0.154623764035529	-0.166734936889736	NA	-0.0245543471549663	-0.0799735386732291	-0.125834898961834	NA	-0.132817161052455	-0.168665202473252	0.0528203364116677	-0.0369318973653339	0.0435673396664109	0.0640970954283648	-0.107582581390631	-0.122906512132518	-0.0410866784860593	-0.0842740335000397	-0.0681562629550246	-0.0203110087939809	-0.0519986240110079	-0.134166688717772	-0.0500976422957847	-0.0271101585033474	-0.0476201564746456	-0.311566598749261	-0.0656353805579812	-0.116156404082101	-0.0354070193079481	-0.0926890882308839	-0.0995175218085435	-0.101020525169132	0.0254586188951514	-0.143049932523617	-0.093499863283145	-0.0491101055806938	-0.0935940656064495	-0.0591294223492366	-0.0124029530840676	NA	-0.0765900170234536	-0.0124706940806012	NA	-0.070713838391857	-0.0294842687412347	0.141177881858996	-0.12768895592425	-0.201419032750302	-0.214266183306431	0.0521147010311097	-0.0491213957467827	-0.0935432598590493	0.0693142106145202	0.0161396452418124	-0.124520840457679	-0.0268462508710187	-0.0549682905100862	0.00739823414746015	NA	-0.0424206821730042	0.0622183412276291	NA	-0.162805253455408	NA	-0.136706976087781	NA	-0.151638926375768	0.0388007726707417	0.0671856614890671	NA	0.137049562065042	-0.0553757949423584	NA	NA	NA	0.0129925114445238	0.0353780882573452	0.00220687465269509	NA	-0.0550614343803198	-0.0132094943240454	0.0177252079419262	0.00708246231466046	-0.0943346299383451	NA	NA	NA	NA	-0.131037548622688	0.00481313893078599	-0.0460797544388876	-0.00593933299815653	0.0347804150900126	NA	NA	NA	0.00244996604129731	-0.125999664823194	-0.183726989671262	-0.0634821341942085	NA	0.067255166574052	0.013064839071031	NA	-0.0246700713573779	NA	-0.129716952007974	-0.0648979915852981	-0.0435923897224207	0.0200876751960343	NA	0.095170455046616	-0.0942524234165101	-0.128439046333783	-0.027759695871151	NA	-0.0344745221525407	-0.163713759007877	-0.0524826898820707	-0.0661628430049483	NA	NA	-0.111510853554197	-0.173230663385462	-0.171708607869599	-0.157730676616126	-0.00256180924911575	0.0328501495064963	-0.0612378608663438	-0.151357377858926	-0.111606819965953	-0.0898160937789421	NA	-0.10774628879892	-0.144096036975294	-0.0455992167447276	-0.0267583992661392	NA	-0.310993622820248	0.0199461953022325	-0.0504476374445415	-0.0496005221701816	-0.083666128619689	-0.134114471699611	-0.131458812944881	-0.105300203752216	-0.159360694345214	-0.034228255404726	NA	-0.0756980939024283	-0.0702858705335486	-0.17990562126785	-0.204933449763171	-0.0916962592504388	-0.0415841514293527	NA	-0.127769751175324	NA	-0.166607569703545	0.217131768586877	-0.0912757086145478	-0.0901156359979889	-0.24154379044737	-0.0568428108985385	-0.128102811074947	NA	0.0189886480908153	0.0575350392068658	0.0235770421528935	0.0410379896448008	0.0835669868487206	0.0157183809196193	-0.0341778024750161	0.0465825196475351	-0.180710751237067	NA	-0.0566886295678865	-0.04897885739991	NA	0.0899565152196731	NA	NA	-0.00102564102564103	0.0078844169246646	NA	NA	NA	NA	NA	NA	NA	NA	NA	-0.0764993428770519	-0.00303387931870904	-0.139142829421467	-0.0588020075326577	-0.105701004648373	0.0106483907103102	-0.150438653862795	-0.100374515978231	-0.0798193573425772	-0.102652306986672	0.0362382577862454	0.0279925555467351	0.0447944395932012	0.0769188431107936	0.0673084420452841	0.0274852037081139	NA	-0.0615631587767811	0.020005115856509	-0.126393762183236	-0.0847323436797121	0.045877942720048	-0.00737142000299895	-0.040334298319203	NA	-0.00743845536415196	0.00387464387464387	0.0371679324001305	0.137354749367133	-0.0694271122754095	NA	-0.0418579379570092	-0.189267991497094	0.0609577236202623	0.0449115750663738	-0.151560600848527	-0.013590890247237	-0.0120621311952581	NA	0.0943346299383451	-0.0111028198953896	-0.0243246628385947	-0.079160293897136	-0.0437059970186905	0.00864050523493248	0.0188344667601634	0.0726603335891262	-0.296454005803851	-0.0928771400598026	-0.112010090585942	0.0618069558007639	-0.119623190706782	-0.107312675857567	NA	0.0372049782576098	0.106159667645736	0.0317398350347822	0.00619477300591852	-0.114061019819534	-0.0851850087763401	-0.0591795224612562	-0.0473724784560698	-0.0877979765905463	-0.121664593862736	-0.137917140765438	NA	-0.132667919169467	-0.13009164439505	0.185200003528177	-0.11873479576266	-0.0683915923544406	-0.0970516789711836	-0.00545879530399654	-0.250533019325589	-0.382540463778854	NA	NA	-0.149866370299807	0.0311414534324751	NA	NA	-0.0205562170887248	-0.03742019704868	-0.160775140465543	0.0366718707275983	-0.20269376306528	-0.141896924311785	-0.0732251947112628	0.0376378888834106	-0.0396768189957044	0.0365243929330617	-0.0102133664981962	0.117726089986152	0.0981175412135164	-0.0441981776966297	NA	-0.133146692775176	0.0439653180210456	NA	-0.0139331234068076	-0.0618334171275348	NA	-0.0242308133329805	NA	-0.13494817990174	NA	-0.104076632002329	-0.087624390286929	0.0251375547969975	NA	0.0196935778359927	-0.0440034223315957	NA	NA	-0.0667700422499184	0.0704996780538576	-0.12624663720639	-0.0675808173021795	-0.0452442821483069	NA	-0.140041103260917	0.00126802677886269	NA	-0.0517661171531141	-0.19473913542025	-0.0276415019449075	0.035764776445891	-0.0100228458295049	0.010764467730412	0.0710027960801955	-0.173560547925873	0.0125095040265319	-0.0679685639437961	NA	NA	-0.0901054042849709	-0.0326275215439302	0.0900761204166777	-0.198503894093294	NA	0.0631751828036658	-0.0975096363331657	-0.236110890600055	NA	0.10835242959082	0.0351722222374131	NA	-0.00891005795030563	-0.0560087498787189	NA	-0.136177749552363	-0.0233840508763109	NA	-0.136391204254981	-0.066943981371226	0.00238857576318877	-0.139147416051441	-0.0219847759166645	0.103796494756247	-0.060470482389987	0.12995298704277	0.0293053901722632	NA	NA	NA	-0.0102190115812407	0.0931498681343883	-0.0665509424642552	-0.108754994575428	NA	-0.0586848720594851	-0.127337902322422	-0.00425392289169379	0.193038201335415	-0.0620465190124633	0.0656688982385577	-0.0121609201485362	0.0297107776983938	-0.0704181771674032	0.0217254549143094	NA	-0.0118867808031895	0.0171222425092394	-0.2063732987572	NA	-0.0191128399177935	0.0412704965026946	NA	0.199983064721303	NA	-0.0807846665431805	NA	-0.115456766602277	0.060199871221543	NA	0.068687959214275	0.0389447257234727	-0.117432192850149	-0.0873837686221587	-0.0539916911433939	0.000369047304031824	-0.0734725199121484	-0.0765067520485477	-0.112520970601466	NA	0.0185603274148166	-0.0739149532957582	-0.141001120196167	0.140327591225424	NA	NA	NA	NA	0.12001270143685	-0.0761938027572703	0.0694172333800817	-0.135615358154058	-0.237333777648451	-0.0910079119367045	-0.0337939368279926	-0.152596826404876	0.137193864500366	NA	NA	0.0385372178561033	0.131032256357334	-0.0586947509548129	0.00205833840508763	-0.0355566140086264	-0.136751431116756	-0.0178374039674349	0.00810810334030148	0.0268494262302312	-0.0673782999479594	-0.0453353091123989	0.0810785636791829	NA	-0.139115662459316	0.0624670776992758	-0.0661363816781773	-0.0841914815865758	NA	-0.0529780459192224	-0.0629451456696039	-0.00726663314898609	NA	0.0447789156148289	-0.119202279202279	-0.0282204757746553	-0.0394880615314052	0.0706602101029346	-0.127556296472705	-0.0206236052675681	NA	-0.164589452515149	-0.0235015391671738	-0.0205978495761777	0.00490310744180713	0.0708740176232436	NA	-0.07055330634278	0.0609326789387845	0.0351681617316292	NA	-0.134827869069355	NA	-0.197026805324019	0.106812027555062	-0.0626057350515555	0.022091679676819	0.038688576645233	0.00448572411420709	0.0424316195214028	-0.129056477291771	-0.104673952351971	-0.0731073536027096	-0.0830314095948771	0.048853607119861	0.023862118846639	0.0584036763603327	-0.0308373245834546	-0.0320104434036323	NA	0.110025138260432	0.122201229569651	-0.105311493918305	0.0724920395508631	-0.117942720047983	0.0135055083661895	0.0314328808446456	-0.193238248965803	-0.101920210279343	-0.0746918578497526	-0.127202773147046	NA	-0.218105545412047	-0.00967673079128187	NA	-0.0806206063172007	NA	-0.0941864465084279	0.0472377020983832	-0.172674990753971	NA	-0.132951231774761	NA	-0.0365695535974174	0.0404808905118503	-0.141630899773315	-0.0430370546779216	-0.0048069650452017	NA	-0.0348234588482267	NA	-0.00931509265874591	-0.0617863214157096	NA	-0.0824915985287502	-0.0837084667425225	-0.0891531493389078	-0.0538816120240269	0.0343506831432528	0.0756975713527537	-0.0897621126723294	-0.0651992978927964	0.0875577154664443	0.0856990641510765	NA	0.0370105757102661	-0.0889601580623252	-0.164171010734478	-0.00408033658807653	0.10634207439161	0.0739332998156528	-0.104175420955607	0.0794185564464202	NA	-0.235209462147908	-0.00423910454870207	0.00817249328962748	-0.0302255387085108	0.105582105086749	0.225921868522488	0.0354983990897304	-0.0838615896201036	-0.0392696673811225	0.0270904007126917	0.122610850908065	-0.0310137334285941	NA	-0.0542817072848033	-0.120622370405652	-0.138288657793302	-0.0825152373139989	-0.039768551595177	-0.0786596455946301	NA	0.00278002723576401	0.0378901502121316	-0.202631685024803	-0.104860240092438	0.0135711324565814	-0.0124922159597082	0.217743907279511	-0.073230486976617	-0.142063454261597	-0.111268467800976	0.160891217485645	NA	-0.0210021786492375	-0.0173145281504415	-0.1446982967726	-0.0330314977992997	0.00969754703500834	-0.0653129051890662	-0.11610489269932	0.00158485706473323	0.0340903036878269	-0.0740490240180643	-0.10887107159553	-0.147235055965706	-0.237788185899641	0.0422527409524314	0.0497857514575781	-0.0731743889638626	NA	0.0290051423178358	-0.0323974844098683	NA	-0.0751469926702125	NA	-0.091917828759934	-0.0480015523978372	0.09671826625387	0.00215112945763101	-0.119804186181895	0.0186566466442627	0.0279463364293086	0.0521799723038113	-0.0756525804203823	-0.164106797914847	0.0442775616769425	0.025234226844134	-0.00322228396531802	0.0705180245737521	-0.0273666569641802	NA	-0.133881612024027	-0.106452506328667	-0.0852908540834238	-0.0122307780512115	0.0662274086422693	-0.0320884161131839	0.0644477962125021	-0.0214414366736348	-0.00675998694574546	0.102095560671412	NA	-0.0890607111040548	-0.0436227320437847	0.0233872262355235	-0.00298130948285747	0.0185943759620348	0.0789464863768269	NA	-0.019258906441569	0.0159413616998756	NA	NA	-0.156274245190654	0.0828578232912598	0.0109652209961807	0.0504007126917344	-0.00301059335115063	-0.0603254743192824	-0.0755721379869987	0.107807679077029	NA	-0.0960892007875954	-0.0397674931421061	0.0745657321025055	NA	0.00920466072168859	-0.00305540119781606	-0.167963800904977	-0.034109355843102	-0.031542254328632	NA	-0.0724084217582669	-0.00624663720638953	0.0850865726407522	NA	-0.00619583145898935	-0.189356195919663	-0.124069399239678	-0.0737106718530867	-0.0190147565998959	0.00512291286285094	-0.0403648134917485	0.0448420699813889	-0.167926755047498	0.0582928916055851	-0.0423233044904872	-0.0121718574969349	NA	-0.0699221154948709	-0.104182477309412	NA	-0.0415950887777513	-0.173488573117056	0.0024199765376236	0.0914796291886075	0.0602803136549267	NA	0.0223700528344491	-0.00738623834599067	-0.0206190186375945	-0.113181798135359	0.0619269138154587	NA	-0.025195064080513	-0.073784410750355	0.0582526703888933	-0.0277547564234871	-0.00662732749420056	-0.172852795639173	0.054558316353982	0.0324871001031992	NA	0.127004842422799	-0.0282691646159138	-0.0907408289451633	0.00934155398551683	-0.012805518068676	-0.108046536653348	-0.00922159597082198	-0.0659578559268962	-0.0942220810951461	-0.0571529376482937	NA	-0.128486676721971	-0.100827533892549	-0.117305178481649	0.10383848006139	0.0787383239395623	-0.0852202905453679	0.114210624594095	-0.0112735836574846	0.00030924473280629	-0.0600015876796063	0.0349148386300089	0.147059705573637	NA	0.0251262646309086	-0.0736799767140324	0.0315436683816843	NA	-0.00631367256754254	0.0209266756635178	-0.0508487911583887	0.0656089192312102	-0.0521923209229711	0.0232623287731647	-0.110962574863504	0.148396884619795	NA	-0.0945780741446376	0.0102299489296393	-0.103759801716458	0.0296359803480547	0.0176751078299066	-0.131360023991603	-0.0112908717243083	0.0363322869053733	-0.158863221401921	-0.0504504599860637	-0.0827853265579398	NA	0.0434939535868328	-0.13840014818343	-0.103844125144435	0.0264877880976952	-0.155115944713468	0.0652236423134256	NA	0.0429735474936713	-0.0456934190680321	-0.067002196290122	-0.160751148862604	0.0238575322166653	-0.101716987289743	-0.0482580508586701	NA	NA	0.103981018408263	-0.109295158459245	NA	-0.101382163301668	0.074715143817311	0.00341351115344923	0.00972753653868205	0.0867804503717816	-0.128393180034047	0.0370956047736234	0.146910110872959	0.138493997689044	0.0412253358383389	NA	-0.0886824905400757	NA	NA	-0.0144055462940912	NA	NA	NA	0.046106921401039	0.101787550827799	0.0211581240683408	-0.0978419905974086	-0.0798588729238884	NA	0.037459359812301	0.0451560777257372	NA	-0.103681132516661	-0.184916338105193	0.0127959919910384	0.114421246681309	-0.0504779797659055	0.0171839856050382	-0.00891005795030563	0.122226632443351	0.0321445141259383	0.0823296552089122	-0.008403411747065	-0.0489527488908294	-0.168618630538135	-0.265573637462182	0.0484782090974041	0.0620302893987104	3.5634586718178e-05	-0.0242189960765788	0.149040424086864	-0.105114621647129	0.0998085964030237	0.0266327985175306	NA	NA	-0.0182544360874668	NA	NA	-0.0992578479884982	-0.12577880094908	NA	-0.0148194014447884	0.0742518941899747
b1070	-0.221604438446544	NA	NA	0.0278217917846401	0.00471399715981759	-0.0968152911186967	0.127649793160629	NA	-0.120123849604743	-0.0999052684501601	-0.0709474037028217	NA	0.211375900787665	NA	0.0829873073835922	0.0576447655085426	NA	NA	-0.0638575322166653	-0.0671345029239766	0.00132006750461464	0.174926305204943	-0.128186076049853	-0.14875711148157	0.158639182168594	0.0591580005821492	-0.0598717507695836	0.424304199412559	NA	-0.129339789897065	-0.221557160876046	-0.153503215051203	0.108373951469927	0.143124377056266	-0.224408633448881	0.160457957361982	0.138212096354511	0.263438737618304	NA	0.00560662591622344	0.0255380028754642	-0.0795018214213261	-0.0373969110811216	NA	0.0660538223386521	-0.0638127243699999	-0.00412620288781279	0.114387376183042	-0.0749458865867535	-0.0834618471770175	-0.085960149241883	-0.151475218967479	-0.0704989724184771	0.162599560741976	-0.111891191024318	-0.0575173983223519	-0.127177370273345	-0.0262341121783846	NA	NA	-0.172858087904528	NA	0.0500648302505888	-0.173056371446464	-0.0926142908805448	0.0130337911142865	0.00725287325906521	-0.00685701181057218	0.0105227876125709	0.0130927116685631	0.0821091731220617	NA	NA	NA	0.0707053707672903	0.202788512501964	0.0892462932091415	0.00735836574845863	0.213301932558898	-0.152300459545042	0.0353480987536715	0.131762236158521	0.123721873814753	0.25431557778307	-0.0632341033579424	NA	0.0346142379578912	0.167405290501266	NA	-0.0408965097509989	-0.122839167293514	-0.198244731990862	0.0488042126432219	-0.1098702512944	0.218201864641493	0.0906859737932292	0.0412151041253208	NA	0.0387566704594568	-0.00505922971600204	-0.00145078634242721	0.263082744568813	NA	0.0852647455743431	0.210064477432898	-0.143832482160656	-0.0534529385303379	-0.0742582514583062	0.022299136478703	0.00559639420320535	-0.00268952925299675	-0.106472616937013	0.0623788732767061	NA	-0.114788882714579	-0.0330396126061761	NA	0.0654748485089042	0.332560309773932	0.0715733022853766	-0.0304269976096601	-0.105955386203064	0.0609524313549081	0.297823644077514	0.373264181066039	0.0449438618492819	-0.0312367142088504	0.0533405708008585	0.126698949485327	-0.0676030448166671	0.138149294805642	NA	NA	-0.0214869501556808	-0.0811173807800256	-0.227292565249222	0.0176931015321108	0.0326201152496729	NA	NA	-0.0310525543304172	NA	0.108703130374957	-0.0367907702892223	NA	NA	0.111065950446755	NA	0.136282183588685	-0.139199985887292	0.149910472511092	NA	-0.0665237755021037	0.140897038977534	-0.00729909237649176	-0.11525707178958	0.0299524578162349	-0.0624176832226368	-0.0135467880359521	-0.0892674622705582	NA	0.0966579344288323	-0.107003607560883	-0.0413396487699893	0.0635036560733155	-0.290952519559331	0.251801751739832	0.13392324451148	0.0262637488643681	NA	0.0652956171222425	0.0181090735889497	0.160149241882988	0.145113563194059	0.00180924911575066	NA	0.0437476295061434	0.0921005883234985	0.147598105369003	-0.314957176752842	0.0451751298810122	0.108687253578894	-0.0292080124897462	NA	0.0931357554267771	NA	NA	0.0699972656629003	-0.0473124994487224	0.186780979598317	-0.0598562267912113	-0.086176426486024	-0.0107916346925635	0.0791987510253764	0.102477662229984	0.025207765517363	0.0954527091988392	0.0632803224753689	NA	0.16899155883676	NA	-0.0437620950314449	-0.0239460894569254	0.125883587803092	0.111087472325862	0.0193397016926429	-0.0492540551983276	0.170549248939342	-0.290231713018091	-0.00204740105668898	NA	0.147917052561015	-0.0398502324054435	-0.0844426803559931	-0.127603221225512	NA	0.0552226720647773	0.0265728171610525	0.00707787568468683	0.068603282968608	-0.0648059061681353	-0.211737891737892	0.107098515519568	-0.0181009587820733	-0.164129378247025	0.200359521226394	-0.176462473428418	NA	-0.00261367344958676	-0.161809601933441	-0.130971924532296	NA	0.140130718954248	0.11809055066021	NA	-0.140965485609448	-0.00380831414887142	-0.0292877492877493	0.00342339004877705	0.0879062916214619	0.261356760427968	-0.153170155151579	0.0255270655270655	0.0566103040406446	0.0569671841591196	NA	-0.138010990271052	0.0113801345999488	-0.13097686397996	-0.0192751360553218	0.0616802942499537	-0.30515307877537	0.0901569156677516	0.0895550086881356	-0.163193000097025	-0.160367988850961	0.220253499510465	-0.175829871309747	0.0915717146057703	-0.0656484348125215	0.164608504670424	-0.028719186113024	0.0356229437343988	-0.142752154393021	-0.101456960652007	NA	-0.0511356319405855	-0.0573663923509125	-0.0116115830047719	-0.21159676466178	0.165288031541901	-0.159133832570365	-0.0986241874167571	-0.118883332010267	-0.102013354149577	0.0406156668695368	0.0838337170225715	0.000696462120610727	-0.0368013548199307	0.0433305989962337	0.223691002266854	0.00380443315427836	0.0194847097633475	NA	0.033102766972736	-0.125987150907814	-0.0090264877880977	0.0457579847053531	0.0761345293853034	0.125487726354599	NA	0.112215783299375	-0.225746165312729	0.215797059264552	0.00542457198803948	0.161893219726037	-0.0137157877095958	-0.277041976484701	0.139469891420356	NA	0.0595415134114824	-0.0839377982412038	0.0566265336543974	0.26713908955395	-0.087974738253376	NA	-0.0914669600229247	0.0158503347357837	0.0353251656038034	NA	-0.114281530875958	0.101267144734637	NA	-0.133482575216321	0.34034805465146	-0.0469543894930892	NA	0.125611918181578	-0.0730981803427624	NA	NA	NA	NA	0.0843068455452356	-0.169048009667205	-0.126035652227603	NA	-0.0753166979792367	0.0805913224489076	0.114999514875676	NA	0.0518049270990447	0.340682525821845	NA	-0.046912404187946	0.0668829439108077	-0.12094872676916	NA	-0.273144399460189	NA	-0.107235055965706	NA	-0.0112315983523414	NA	NA	NA	0.103576336517513	0.181010999091494	0.0212590299277606	-0.0404685418926905	0.2073604826546	0.000272022439205102	NA	-0.042443262505182	-0.0168985560936025	-0.0680228978680991	-0.0281202755506161	0.0191685851128576	NA	-0.100951725719528	-0.0427971386485318	NA	NA	NA	NA	NA	0.133843507713477	0.201361876284477	NA	-0.0591611759413617	0.0236052675681159	0.040967426106745	NA	NA	NA	-0.177929136566907	0.0168149383010064	0.029724890406005	NA	0.15639632011149	0.207237349280693	-0.189011493036261	0.254552318453247	NA	-0.0497370626163196	NA	NA	0.0543281076030545	NA	-0.280098788953278	-0.0860409444929569	NA	NA	NA	0.0845294735078017	0.0201240154181331	0.395146992670212	0.0706673287884769	0.144690887601104	-0.00166353540966544	-0.071618110132042	-0.0684512185440978	NA	0.08063224930098	-0.0815097068967038	-0.066887177723091	-0.130581355349157	0.027014897726972	0.0272809222654424	0.157532745891879	-0.0547223765799617	-0.0532744127790567	0.0665925749517081	0.108156615772715	-0.0686540887160082	-0.0733525618974535	0.181002531466928	NA	NA	-0.0748576821641837	NA	NA	-0.0440069505084985	0.132013442354	-0.0183108853077893	0.116731144099565	-0.0529798100076738	0.0649142211990509	0.135405078810652	-0.000903566104804495	0.116183218226562	-0.0985490372487277	-0.0466717825231757	0.128472211196669	0.047551004207351	-0.0736323463258448	0.181977366745169	0.0597867217062263	0.250107014025123	0.26777133885493	-0.181698993587538	NA	NA	-0.15623155425013	NA	-0.0905319608725181	-0.171967576054263	-0.0595827930812451	-0.0170562671055955	-0.196896615596306	0.112074666108745	-0.00858969948753231	0.155910137334286	NA	0.144045936863274	-0.0833461229746059	-0.0797586726998492	-0.035052790346908	NA	0.0130930644862533	0.0309244705529535	0.0676859569738827	0.134246778333466	0.231219778959717	0.17638908734884	0.0550130983567516	-0.168650736947951	0.102476603776913	-0.0571913947765341	-0.0962317306589752	-0.00873894137052032	0.0998851578418142	-0.264792851913595	0.281199227329258	-0.0945660783431681	0.000158767960625546	0.112820865638203	NA	-0.201037989644801	0.0544993957997054	NA	0.243851732233578	-0.211484215818581	0.0684737988762757	0.303482839829589	-0.129846436100306	-0.106770042249918	-0.0572594885907579	0.228801213692855	-0.00696285711765588	0.0178726857364628	-0.262129431169679	0.248967567233821	0.0400613902781085	0.360460779903504	0.0955289178199395	NA	-0.121528053416598	NA	0.108637859102255	0.0090801160770201	0.0641969484971688	-0.00733049315092659	NA	-0.00538682049517963	-0.0403880994593069	0.0483617792596121	0.0571483510183201	-0.109209776578198	-0.016460356522276	-0.0724856888324381	-0.028971271819569	-0.275701269261641	0.0551461106259868	0.0467398763373996	0.340193167685428	-0.0296141056512574	-0.108588111807926	0.0086182777204449	0.137936545738403	NA	0.223178710980569	-0.116131706843781	-0.0997708449101638	-0.0348298095666517	0.199252732131989	0.11275347745936	NA	0.030789694195267	0.249567710124986	-0.162973547493671	0.106804618383566	-0.145259276900144	-0.000116077020101788	-0.322297548799097	-0.0489086466795445	-0.0048831736730239	0.0311425118855459	-0.0944563520414914	NA	NA	-0.137665581752269	NA	0.135070960457957	NA	NA	0.115677277658702	0.143213992749596	-0.107608337082021	NA	0.0140890688259109	0.0715577783070043	0.22964268388417	NA	-0.0674908487911584	-0.335956180042867	0.0589230240004234	0.0473001508295626	0.128787983029469	NA	0.0886002840182407	-0.0609259700281372	-0.17569438931668	-0.187994319635187	NA	0.379130127984617	0.183984546585166	0.147627036419606	0.225160840764556	0.262431090294867	0.0906603865117797	-0.22654459174583	0.0506311026434865	0.34645638732326	-0.0333423301844354	0.0349550598467007	0.230220246443157	NA	-0.161595441595442	-0.0595993755126882	0.105700651830683	NA	-0.0470429467333492	0.209534545262099	0.408923817840226	0.342402159244265	0.305959972833038	0.197456890088469	0.0439808419994179	0.00314007744348302	0.0494286999550157	0.0478216153757949	0.0699619838938724	0.0110184964674129	-0.0309848023779912	0.177498346167077	NA	0.0930701313363852	0.0567553121113493	-0.232646573699205	0.0852344032529791	NA	-0.00318664937859984	NA	NA	0.0837857338166936	0.227093243284843	0.220999708925406	0.140667001843472	-0.0460568212890194	0.0122967549592937	NA	0.0168424580808482	-0.00409621338413908	NA	-0.0203325306730879	NA	0.0419810713309165	-0.00784278443721168	-0.215221966429397	NA	-0.138169052596297	0.024696541397527	0.164981432969049	NA	-0.0562384341950905	-0.0348612103410865	NA	NA	NA	-0.0129441754209556	NA	NA	0.134169864076985	0.0422481543224577	0.0853007329787516	-0.0994649519726919	0.141580799661295	-0.0308563767387297	-0.162673299639244	0.186510721247563	0.189358312825805	-0.0527695306642675	NA	NA	0.108942693586656	-0.233332451289108	-0.0159283074453353	-0.00457004754218377	-0.00882714579309007	-0.0389800040574034	NA	-0.108274104063578	0.0883109735122119	0.370880544750514	NA	NA	-0.00066753107000785	NA	0.215922662362291	-0.00853748246937102	-0.0253234897197746	NA	0.329209600169352	-0.143289848553006	0.128326850308274	-0.0950808393532852	0.304792499095905	0.290262055339455	NA	NA	-0.0157504873294347	0.237979413087772	0.100418265371826	0.141539519991532	-0.0331765058700043	NA	NA	0.0445696947244935	NA	0.0760399742443086	0.0966198301182821	0.270108756053028	0.175095304878587	-0.138662997362688	-0.0585476259779665	0.187708537306061	0.134028737000873	NA	0.0312243655896907	0.353536732731779	0.129469273989398	0.206524304728639	0.0980459192223898	0.256825170014024	0.0223905162604853	-0.132011678265548	0.0665682305310788	-0.0468686547943514	0.175650639923086	0.121413034849567	-0.1369966394115	NA	-0.0165143376288887	NA	0.000644245102449437	0.204362237922609	NA	0.152977163874997	NA	NA	0.319039630247061	NA	0.0114778651001561	0.0971462341121784	NA	0.0987339137184338	0.200309068296684	NA	0.201483245569933	0.229951046545474	0.0348301623843419	0.101064274562727	0.179634657281716	0.0747588932109056	0.00534571770577809	-0.0190373369320738	NA	0.0860060155416193	0.0210967337902322	NA	-0.0301228687606397	-0.0975452709198839	NA	-0.0418085434803701	0.0140001587679606	NA	NA	0.0836477820997945	NA	-0.0124138904324663	-0.00629497322995775	0.250062713344447	0.333829395005866	0.162044239990496	0.0245155372090357	0.0622723278269368	0.0669965512070775	NA	NA	0.246372945939509	0.252996745256807	0.000436082665184832	0.299042982015118	0.232017499757438	-0.0305501309835675	-0.00884584513067485	-0.188053945824844	-0.183872350559657	-0.195774302523529	NA	0.256778950896598	-0.0569715893554903	0.0751314686918402	0.217222634333333	0.0849810801513588	0.100450733459531	NA	0.128299330528433	-0.0609591348910234	NA	0.0915526624504953	0.0838033747012075	0.161977247484772	0.407044710821801	NA	NA	0.0181217750257998	-0.0613140694874441	0.154867561059512	NA	0.307248110220246	NA	-0.149033367733058	0.0285263687121272	NA	0.361039400915562	NA	NA	NA	NA	-0.0712839917793478	0.101492595238725	0.181123195117003	NA	0.211547017367451	-0.0781929012033978	-0.0166201829359724	0.0933576777539626	NA	NA	0.113919227300767	0.0699757437837933	-0.0737187866599631	NA	NA	-0.0955673749481799	0.112465931041782	0.0911426882943911	0.331020613373555	0.1197096310409	0.323981194817108	0.137858220211161	0.12579451243193	-0.0152060896333342	-0.0965503250332972	0.262727809972392	0.00527462446967091	0.170039427376889	0.243819957132651	0.246384941740979	NA	0.249751175323931	0.15071771938645	0.215192329743413	0.0480781138366278	0.134372028613515	-0.148686195125824	0.174817990174027	0.0350023374171981	0.118609898300301	0.055519391742302	0.0828931050602877	0.00685066109214716	NA	0.029488502553518	0.16137845871592	0.109014315577783	0.112149453573602	0.172846797738439	0.0499960308009844	0.275199915323754	0.252269587997142	NA	-0.196606246637206	-0.158100429555538	0.225964206645321	0.254390375133409	0.215759150393759	-0.142457551621638	0.395790532137281	0.343657837403967	-0.127446217353338	-0.0131530434936008	0.204697061910684	NA	NA	NA	0.102970548543304	-0.0406071992449701	0.236878974711792	-0.0375486226879416	0.274762068570118	0.150266465560583	0.190808410362998	NA	NA	0.189308212713785	0.178979474830868	0.118569677083609	0.389330793045963	-0.173463170243356	-0.00393215315815935	NA	0.175621356054793	0.200966367653674	0.294216788829792	-0.0197383856826581	0.259102608204775	0.149903768974976	NA	-0.0141875049614988	-0.111892249477389	0.263490249001085	0.00502976899261729	0.0650634630820389	0.115116650348848	0.27810325209706	0.0152445467615746	NA	NA	0.0473484868531308	0.103034761362935	NA	0.261918093373202	-0.0332714138286894	0.0696737318409145	0.175333104001835	0.0639527929930407	0.121752798285306	0.268309738650296	NA	0.219990297513517	-0.117494994399019	-0.0197288596050206	0.222066276803119	0.0217505049703192	0.305569403649899	0.198145590219894	NA	0.151030668677727	-0.145806144320076	0.289358842052341	0.0774364266624328	NA	0.0548010549248939	0.196146172369083	0.181842590387482	0.167274747955863	NA	0.18109391124871	NA	0.0424097448246055	0.0513935416721794	0.181041694230549	-0.194133700263731	0.127123036349043	NA	0.118667054766126	0.429796512397132	-0.097542801196052	0.102271263881171	0.258278073262593	0.331968987325025	1	0.325090100817655	NA	-0.0227602691998977	NA	0.096782831891191	0.0137849399768904	0.18202993658102	0.0534476462649837	0.268272692792817	-0.0642900867049474	0.140054863150838	-0.0389553068190839	0.118749966923342	0.172698967126212	0.0759487775703899	NA	NA	NA	0.127579582440264	NA	-0.108957511929648	0.113623525883588	0.123074806170781	NA	-0.125302849884893	0.16816949361841	0.215335926543357	0.0713545553174036	0.0714575780829651	NA	0.112945057465181	-0.0792566131265822	0.18748061707814	0.00211549487091283	0.157572967108571	0.0065913400897921	0.160672823335362	0.0143501551824646	0.0844878410203488	0.207064821430147	NA	0.00171575242782673	0.116933308636095	NA	0.194419482592857	0.129182080389511	-0.0713422066982439	0.419629012198672	NA	0.128596755841338	0.0544083688356134	0.173848799978831	NA	-0.108389828265989	-0.113441481961445	-0.0502024291497976	-0.0613528794333748	-0.110979157294947	0.07255131292283	NA	NA	NA	NA	0.273744189533663	0.157468885889939	NA	NA	NA	NA	-0.1799183227047	-0.262917273072072	-0.029356901555044	-0.250016847044711	NA	0.157868275515334	0.0275610595115239	0.127159376571141	NA	0.242930503735457	NA	0.0233410071180969	NA	-0.216238787012781	0.080447725648964	0.0797646706005839	NA	0.0111395129351786	0.322191703492013	0.0654240427615041	0.241419385567992	0.264628791687615	0.245102802254505	NA	0.0939486473851799	-0.000974835278240851	0.224673952351971	0.295912456750061	NA	0.238933276788414	NA	NA	-0.0321850881603204	NA	0.171513146869184	-0.0492718768376844	-0.0615095304878587	-0.113602356822171	0.115519215333457	NA	-0.0167761283550757	NA	0.153833099591614	0.102643133726725	NA	0.124768331084121	0.0510333148104046	0.000242385753221667	-0.0350323269208718	0.137458830585766	NA	NA	-0.0566865126617449	0.136921489243471	NA	NA	NA	-0.103213992749596	NA	0.0136903848358957	-0.14698527400574	0.0910121457489879	-0.0456965944272446	0.139681229216833	0.00721265204237341	0.166377179751793	NA	NA	-0.00586383001243682	-0.0386077813941591	NA	0.0600224039233327	0.115495576548208	NA	0.0977989468391945	0.201844530884779	0.25963924391169	-0.0265922221340178	0.101992537905851	NA	NA	0.260150476744904	NA	0.0166342956435836	NA	0.0544662309368192	0.28413502333007	0.138240674587424	0.0743019943019943	0.0168773870321858	0.0931731541019467	0.18649413881612	-0.121249680258968	NA	-0.120800543339243	NA	-0.0694345214469054	0.0473368438693516	-0.0308673140871283	-0.188638917555326	NA	-0.196154639993649	0.268661145069814	NA	0.12595697388267	0.141059687932753	0.20029072177679	0.147418168346961	0.16288393180034	0.14181507060764	0.0751491095763542	0.240131953816164	0.0855106595044676	0.10526668607164	-0.0631339254086728	NA	NA	0.0679749146622212	NA	NA	NA	0.0195785592689617	0.00223051343794378	0.076993993278823	0.0147823555873091	NA	-0.0588701013468815	-0.0432967284979669	-0.00605999664823194	-0.0631328446808323	0.0311389837086432	-0.123006712356558	NA	0.0712144866943629	-0.0210579238443016	0.0879383980312773	0.233286937807062	NA	NA	0.257934428832262	0.139810713309165	0.189884011184321	0.149110281989539	-0.14460973953234	-0.105415927954628	0.244678009755409	0.120659063445441	0.11931729776931	0.145190477450539	0.101720515466645	-0.103669127570056	0.0482838065500604	0.124787736057086	0.0624734284177009	0.0344455911019379	NA	NA	0.0135005689185256	0.118226385470968	-0.0209111516851455	-0.105262099441666	0.321116315172043	NA	0.0482795727377771	0.0870630573416951	-0.0566110096760252	0.107210358727387	NA	-0.0433341271731365	0.130075767598987	0.0431993508154499	-0.0887343547405467	-0.00392192144514126	-0.0744752277879213	0.041850175967823	NA	NA	0.0459128716713856	NA	NA	-0.0264472140633131	0.12469212246302	0.0055702856941247	0.144377585492137	0.0952075009040953	0.104666543180475	NA	NA	0.119615781535286	0.0660008996851102	0.0127914053610648	NA	NA	0.104649607931342	0.150261173295229	0.164731990862022	NA	NA	0.295114004216171	0.0404946504017711	0.027060411209018	NA	0.196579432492745	-0.0837479823238337	0.0371545253278999	-0.10108085699417	0.0658509521667416	-0.107116509221772	0.14057597487938	0.175589602462667	NA	0.0132744127790567	0.00821818245966853	NA	-0.0726359891684969	-0.0845883940620783	NA	0.136527391883429	NA	NA	0.0746195302232454	0.108326321081739	NA	0.0757005636262602	0.0257482822188705	0.175563846771277	0.185062757446658	0.0825875649405061	0.0910643627671491	NA	0.21275965176894	0.155433127817029	-0.0646824199765376	NA	NA	-0.0986326550413238	-0.144604447266986	0.0113402662009473	0.0546994434300936	-0.0304442856764838	0.249372954759952	0.170257468709481	0.0543663835304702	0.0441953551551075	-0.0332733572608433	0.200931085884646	-0.0262034170393304	0.200228625863301	NA	0.306131089412823	-0.0123147497477133	0.372931826801796	0.0471876019863636	0.310038898150353	0.121957785363358	NA	0.146887177723091	-0.151380663826484	0.114142167888298	0.0497709331145864	0.0694825046527833	-0.0212050488211479	NA	0.0141719809831265	NA	NA	0.120351406419518	-0.194219787780159	0.123461494359327	NA	-0.130583825072989	-0.0578000052922654	-0.0893627230469336	0.194240956841576	0.357676695509513	-0.0646651319097139	-0.0705388408174786	0.108446279096434	0.107775925484904	NA	0.158537570673794	0.0931424589628924	-0.038959187813677	NA	NA	0.161356936836813	-0.123067396999286	NA	-0.0121048221357819	NA	0.23000961428206	-0.000447020013583481	NA	0.0188923288613691	NA	0.0671193317632946	0.051552309632805	-0.0651982394397255	NA	-0.127236643645312	0.0307452391662918	0.0428931050602877	0.309644447972621	0.0448237234614944	0.136268776516455	-0.0896527391883429	0.278072204140316	0.0270403006006721	0.0539938080495356	-0.0845040706341016	0.226333959584734	0.162620729803392	0.11291824332072	0.211910772406128	0.289515140289134	0.0499155883676008	-0.0214553748648599	-0.0158820883279088	0.0765219232092297	-0.150756882150071	-0.139837174635936	NA	0.0294609827736763	-0.117500286664373	0.180753442177591	0.138159173700969	NA	0.181821774143756	NA	0.0495670044896051	0.178170111049368	0.110757940603142	0.247798682225927	NA	NA	-0.242173004154428	-0.0183877995642702	-0.0517438896386265	-0.16427403350004	0.144304552230249	0.136707328905471	0.0195415134114825	-0.0613419420849761	-0.112781702874582	0.0204207350956577	-0.090606405405167	0.0941187055118944	-0.162768265025462	-0.060515995872033	0.103794730667796	-0.203533469168144	-0.0919340583736869	-0.00380655006042003	-0.135558907323613	0.186730879486297	NA	NA	0.188943046404347	NA	-0.201672020822597	-0.186533654397431	-0.0847429282104205	-0.120248383653956	0.105388055357096	-0.016791652333448	0.340846938865515	-0.0602312719959779	-0.133237366921577	NA	-0.0488222063454262	-0.0126153493336156	-0.189929877484057	-0.192864262214107	0.079604138551507	-0.135001808190663	-0.0561375283356708	0.156489816799414	-0.0805101743801434	0.132956876857806	0.134186093690738	-0.301560689052949	-0.0693840685171955	0.0896294532207845	NA	NA	NA	-0.00350841911213428	-0.0848406587106278	-0.158572852442821	-0.0387136267012428	NA	0.166177837756785	NA	0.170246884178773	NA	0.141654185740873	-0.147059705573637	-0.0976691099291719	0.0176239492648161	NA	-0.0342794139698164	0.0392841329064239	0.0983468727121978	NA	-0.00341809778342286	-0.0400800896156933	-0.176066964797615	-0.082646838312473	-0.0762160302717578	0.217676871918358	-0.0415425189418997	-0.116763250509381	-0.175372266765456	-0.0415121766205358	0.0691709666322669	-0.00922230160620254	-0.0414977110952343	NA	0.155518156880386	-0.0377278540746033	-0.0906727351309395	NA	0.122646838312473	0.101429440872165	NA	-0.148596932250183	NA	-0.0737124359415381	0.272423616947918	-0.193956585783211	0.0604902401806427	0.0490540075679395	0.0144993957997054	-0.190299630423469	0.206943099327	0.191656567260282	0.130759528282748	0.0860356522276027	0.0171765764335424	NA	0.16925758337523	-0.0585695006747638	-0.0203978019457896	0.0927631799458425	0.114046907111923	0.285550527903469	NA	0.0599528988383477	-0.078251082709287	0.0828347210389356	NA	0.0656255016626534	0.0889538073439002	0.161241918269782	0.121455725790091	0.0479002937207272	-0.0140467307030775	NA	0.154747955862507	-0.00266589046774805	-0.10498937136708	0.0301824949502968	0.00576045442918508	0.11204537235497	0.13049667910349	0.195619768375186	-0.135455178922671	NA	-0.0425547566488281	0.0125917105483669	NA	NA	-0.148171434115707	0.101635839220979	0.0523210993799229	0.113548022897868	0.15864078384102	0.101088971801046	0.0488215007100456	NA	-0.0900881162181472	-0.0261074506275745	-0.0747828848138446	0.118977181515881	NA	NA	0.0797099838585907	0.0954063220878275	0.0555402079860284	NA	0.0500623605267568	0.20684219346758	-0.0688848314854507	0.0978366983320544	NA	NA	NA	NA	0.0227923756097131	NA	NA	-0.107281980718513	-0.122530761292371	0.0202340945375001	-0.0285545941273495	-0.0430437582140369	-0.0109031250826916	NA	-0.0821197286831962	0.0406812909599287	-0.137294417542096	-0.0308493203849241	-0.0237347516604483	0.0696881973662159	NA	NA	NA	NA	NA	0.205596394203205	0.0294338158115248	0.178335582546109	0.0210896774364267	-0.00508621982306193	0.0969161969781165	-0.13143164598273	0.145282915685392	-0.052723311546841	-0.202135252661568	NA	-0.101352173797994	NA	0.00935919487003078	0.201520644245102	0.217385091688497	-0.0110389598934491	0.105326665078987	0.00106339251850088	0.260527638855812	-0.0819655473525443	0.146399583675125	0.0153690914062431	NA	0.0508057474001746	0.144127437749729	-0.0223640549337144	0.378654529738121	0.057488467271749	-0.135129881012234	0.231525319079499	0.25388549301862	0.0584968202305664	0.1546502253623	0.133779294893846	0.171315921780318	-0.142847767987087	-0.0227641501944908	0.146227408642269	0.231208488793628	0.130315683628377	-0.0379014403782206	-0.100256674869678	-0.00106480378926199	-0.0881652598061267	NA	0.163841126194067	-0.00227285156077726	0.0247762694821518	0.126831961754562	NA	0.128787983029469	0.0435736903848359	0.0987409700722394	0.0541867993261182	-0.0137538920201459	NA	0.0444620853289584	NA	-0.0319187108041597	-0.0604221463664188	-0.103759448898768	NA	NA	NA	-0.17456819524931	NA	-0.156290312181059	0.154866855424131	-0.0606571229481446	-0.113439355049262	-0.187694071780759	NA	-0.0445174777063322	NA	0.0326056468471329	-0.0174930539017226	0.0144454146930927	-0.15124835719263	0.162243920510174	0.0763395164633555	0.058966773394018	-0.0591138983708643	0.0147724766919813	-0.087362599560742	NA	0.057921021760031	-0.0558464537411906	NA	0.110853554197207	-0.108021133779648	0.0523613205966147	-0.00821218455893379	-0.0893348504494015	0.0626103216815291	0.019575031092059	0.20722111966694	-0.0187928342727104	NA	NA	NA	0.230569888774223	0.0146849779047921	0.156102070157798	0.12932073774179	-0.110660915738315	0.0307103102149542	-0.0387940691346264	NA	0.0427502138957247	-0.148051476101012	-0.0178289363428682	0.327809266756635	0.146601395393965	NA	-0.0116740317359512	-0.0172298519047745	-0.0335900082030113	-0.022602559692343	-0.157353514505217	0.0853413070131336	-0.00010831503091565	-0.110348672082418	0.0936032388663968	0.00327802944951881	NA	0.0113871919581552	NA	0.0586192479690932	NA	NA	-0.0469953163451615	-0.0698307357130886	0.100447549240119	0.0526506311026435	0.253482928034012	0.0219008053063781	0.100556569906415	-0.0581514117117832	-0.0969913471461459	-0.112830391715841	NA	NA	-0.0322595326929692	-0.0900634189798277	NA	0.085692007797271	0.0113970698490822	0.0433429476153934	NA	0.085841249680259	-0.109039205171075	0.011059070501795	NA	NA	NA	0.00957194393726902	NA	0.118573205260512	0.170806453035555	0.0985814964762333	0.0593774531855027	-0.111807573231722	NA	0.0288541363463964	0.0300378396972824	-0.0983302902807547	-0.177025217644413	0.208110573064133	0.0162550166265337	0.0622924329425877	NA	0.160038809945931	0.146503312076067	0.162151835093012	0.143209758937313	NA	-0.169812565602039	-0.0770419764847009	0.249355313875438	0.146406287211241	0.167106453917599	-0.0164215465763453	-0.126073050902772	0.170974394256128	NA	-0.101114727492436	0.0855769967785099	NA	0.0775750908571789	NA	0.0598858634771948	0.11829306801443	-0.17504873294347	-0.00653559489472802	NA	0.0521217573849153	0.0194469582704877	0.318132183147663	-0.0238314237075847	0.198831467809796	0.228902825187655	0.0935256189745354	0.107585756749843	0.0267195893202085	0.0856475527682958	NA	NA	-0.039008582290316	NA	NA	NA	0.045209180775774	0.0632192850149507	0.164821959373043	0.0262979721803251	0.127477618127773	0.0255133056371446	0.123144664073457	0.163797376800473	0.204988136505164	0.283842890282519	-0.0128714949767581	0.226732643574749	NA	0.102672064777328	0.252909092368474	NA	0.0358088786571759	0.035563670362432	0.052309809213834	NA	NA	-0.035524507598811	0.0275476524392933	0.166442451024494	-0.119572737777072	-0.0135160928968978	0.0172665449445635	-0.0624469670909299	0.0538276309174142	0.116964003775149	-0.141130251470809	0.122627080521817	NA	-0.00546373475166045	-0.0300410150564949	-0.0213719315886499	0.0124399989415469	NA	0.0679092905718293	-0.0678905912342445	0.165622502712286	NA	-0.071486509133568	0.110027960801955	0.0314646344367707	-0.0217342753565664	NA	-0.0818455893378494	NA	0.219712982808958	NA	-0.0420068270223069	0.00157321408095402	0.116916383699504	0.11722105214135	-0.0313326806206063	0.143396399495471	0.183601033755833	0.238814179742972	NA	NA	0.155603891579124	0.017573143517416	-0.0907824614326162	0.137859631481923	-0.050162560750796	0.063801434203911	NA	0.00494967937692396	NA	-0.101342294902666	NA	NA	0.0262803312958112	-0.0362961198874512	0.180943258094961	-0.0530408474680921	-0.0455201855821051	0.069488502553518	0.0987660201282492	-0.0453508330907712	0.0924138904324663	0.0261250915120884	NA	0.15666128619689	NA	-0.0573237014103887	0.263376641704815	0.0355357977648999	0.000175703209758937	-0.113641519585792	NA	NA	0.0764443033173683	0.0697354749367133	0.0194557787127447	-0.150772406128443	-0.225294205851481	0.0860067211769998	-0.111582122727634	0.206972030377603	NA	0.252336976175985	0.0845255925132086	NA	0.215319696929604	-0.0497568204069752	0.0633134873382551	-0.0532027907879301	0.0429245058347225	0.0681710812980163	0.161253561253561	-0.151464634436771	NA	0.0434826634207439	0.0916941423442972	-0.160174291938998	-0.00410221128487382	NA	0.214118705511894	-0.0533439178640417	-0.00581443553579776	NA	NA	0.0372109761583446	0.023937974650049	NA	-0.095215968528662	0.0541652774470112	0.0279495117885211	0.204130436700096	-0.0982050400007056	-0.024279502174239	0.0616859393329982	0.0163802669065827	-0.162322598855107	0.0487325906520953	-0.0787280922265442	0.0807169255466469	0.0561216515396082	NA	-0.027030068887654	0.0356811586532949	-0.00902331242888518	-0.0354539440607552	-0.0178998526986143	NA	0.0306150494385788	0.0457985587397352	-0.0584005010011202	NA	NA	NA	0.123811842325774	NA	-0.108280807599693	0.0255828107221296	-0.0210378132359557	0.112774293703086	-0.0394393726901467	NA	-0.00439893096239845	0.0997122771735775	-0.0202418565266862	0.195807114568724	NA	0.0876670812274527	-0.103265856950067	0.234394079719157	0.0536039445017773	-0.157789597170402	0.0832469812036375	-0.0559427729706367	0.0280186640558158	0.0224691946054175	0.0764908752524852	-0.0448949926349307	NA	-0.0258562444320958	-0.0475248956982703	0.0478897091900188	0.14842863821192	0.0292288287334727	0.0289546893881259	0.00329690519761366	0.0862304075926367	-0.106512132518324	0.0349014315577783	0.00397061028639976	0.0196060790488035	0.109206954036675	0.0918740793663394	0.20538717331287	NA	0.0423804609563124	0.0211009676025156	0.140546338193397	0.10656999461953	-0.111468515431364	-0.0345983611618286	-0.150653153749129	-0.0255739902798726	-0.0535337337814118	NA	NA	-0.0712635283533116	0.231576124826899	0.184121792666684	0.11303185061699	-0.282753036437247	-0.0600209926525716	-0.0493581407705664	-0.0953341624549055	0.0470118987766047	NA	0.214027873834853	0.0523542642428091	NA	-0.234720788900355	-0.110438287775749	0.0692118934843393	0.206445626383707	-0.266363243453027	-0.0860328296860805	-0.000347525424924806	0.360566272392898	-0.0952995863212582	-0.0965672602824306	0.11386697008988	NA	0.0113734310638335	0.179648769989327	0.242887459977243	0.26241012078803	0.162905453679447	0.0172915950005733	0.189915764776446	0.127869951399363	0.152894604535471	0.0922519471126282	0.0857431663623614	0.130873135579018	0.183593977402027	0.10247236996463	NA	0.123597329170085	NA	0.134902313602004	0.0102048988736295	-0.00352006209591349	-0.0414980639129246	-0.0327742937030863	-0.0364012595591543	NA	-0.113538496820231	NA	-0.143015356389969	0.157916611538903	0.124640258262549	0.0883797729618163	-0.0942563044111032	0.14269958455717	0.175815758602136	NA	0.0357654820812716	0.0670473569544777	0.275162516648585	NA	0.212572658393092	0.10089209952987	-0.00489816799414323	0.0842496890794104	0.0651954168982033	0.148756053028499	0.103991955756662	-0.000353876143349828	-0.0154064900814127	0.0770855562687377	-0.066716413960996	-0.0531974985225759	0.231545429687845	-0.0102909863900576	-0.00528556181806956	-0.0152713609060358	0.196853219020402	NA	0.161067979148475	0.0860804600742681	-0.141187055118944	-0.0108473798876276	NA	0.0164106092279467	-0.0605950270346555	-0.00884972612526792	NA	-0.167998377038625	0.0990560362696586	-0.0285369532428356	0.277927196069611	0.0515015038854048	NA	0.174000158767961	0.261699699222919	-0.155855803409983	0.138549037248728	0.100674058197278	0.114394079719157	0.134528326850308	0.124433859913736	0.149789103225636	0.108196131354026	NA	0.205555114533443	NA	NA	0.076147936457534	NA	0.0871749005495136	0.138699690402477	0.0899900329002496	0.192910834149224	-0.0211023788732767	0.0426863538937842	0.0303529058947016	-0.0888913586127208	-0.149055595247546	-0.233482751625166	NA	-0.102818131301103	-0.0459964894639817	0.123446323198645	-0.116189216127297	0.18646908876011	NA	-0.11881065156607	0.115682922741746	0.191971280640011	-0.00211655332398366	NA	0.0409998853342507	NA	NA	NA	0.113548375715558	NA	NA	NA	-0.225703121554515	-0.00579608901590326	NA	-0.1956882150071	NA	0.072053134344156	0.20295908196837	0.0503139195399257	NA	0.0783756273539555	0.0453134344156016	0.256716854983109	-0.245930159738209	0.289044481490302	NA	0.197955068667143	-0.0116077020101788	0.130833972815397	NA	NA	NA	0.0865497076023392	-0.326976264189886	NA	0.0299027105219056	-0.0755442653894666	-0.081259559154296	0.043397987175077	NA	-0.141697935134468	0.0470023768447848	-0.110453106118741	-0.106736877387032	0.0961029522020234	0.190386776392968	0.0583444029883658	0.0132885254866679	NA	-0.010952872377021	-0.100724863944678	-0.134228431813571	NA	-0.0122918155116298	-0.0545921868522488	0.0821550104522241	0.00820900919972127	0.129233238954601	0.116123239219214	-0.0972245596394203	-0.116681396805236	NA	-0.0995090541839768	-0.149805685657079	0.119465481199227	0.124850537605956	0.0989050302982192	0.120013759889921	0.156298589611283	-0.0623619380275727	-0.0550984802377991	0.038251082709287	-0.100013936298766	0.161748211655332	0.0589685374824694	0.0257934428832262	0.0359754086069876	0.0404149136037681	0.0808262990306334	-0.113266827198716	-0.00554876381501769	0.0310603053637109	0.0690312508269165	-0.0426344896933132	-0.00387711359847583	NA	-0.000960369837648283	-0.168213948647385	0.046276273892373	0.167843490072592	0.179798011872315	NA	0.0454242191703492	0.0165686715531917	0.118940135658402	0.0139916911433939	-0.0245599922380108	-0.162424210349907	-0.115806408933344	NA	0.207753521561571	0.0283037407495612	-0.0212466831826523	NA	0.062810016494227	0.11647182309721	-0.224400165824314	0.103118379155531	0.089401180175174	-0.153366321787374	-0.235741490478333	-0.110879662706288	0.0193520503118026	-0.141441436673635	0.0261236802413273	-0.157624478491352	0.0367262046519012	NA	-0.121761100240896	-0.106136381678177	NA	0.19250050717543	0.0373411658860575	NA	0.217195628588817	NA	0.135532445996842	-0.0145251514910958	0.080489358136417	-0.183934093655456	-0.143414746015365	0.188986442980251	-0.248712480043749	-0.0114185917281893	0.00714208850431761	1.19958014694857e-05	0.0125853598299419	-0.315278593668687	NA	-0.0664722641193229	0.115221790020552	NA	-0.0412472105351362	-0.0688213243012005	0.0494156457004754	-0.0459834352094414	-0.0025554587560935	0.0117364804671306	0.131816217265134	NA	-0.100406269570356	-0.245527947571291	0.360898979474831	-0.165047409877131	0.280754677039507	0.232577774249601	-0.0539874573311106	-0.0972863027352191	-0.00823335362035052	0.0215331692731074	0.0216337223148369	0.0787637268132624	-0.0481093424456744	-0.111612112231307	0.0317197216268424	0.0528242174062607	0.0404417277482293	0.100711456872448	0.141412505623032	-0.134553729724008	-0.132985455090718	-0.150084058814709	NA	0.128274986107803	0.152269764405987	-0.0459615605126441	0.0934141285844072	0.0162214989459572	NA	NA	-0.0264094625704533	0.19288013901017	-0.00939130127984617	NA	0.0155800763850299	NA	-0.127927460682879	0.200560627309853	NA	-0.0756801068755445	0.00179443077275895	0.132563837950835	0.077119243558872	0.134040027166962	0.134281354467113	-0.142340252294661	0.0483974138463303	0.0793589302567631	NA	NA	-0.0305720056803648	NA	-0.207911936704506	0.0821066744286559	NA	-0.0221624215785436	0.0521711518615543	-0.157854162807723	-0.055702856941247	0.00129131274642111	0.118282317507901	NA	0.0344212466813086	-0.238390798514638	0.0232584477785716	0.0805376941599852	0.0682995069372778	0.0702985719703986	-0.230944228343609	0.146861422031701	0.0134635230610463	-0.100217512106057	-0.192657863865294	NA	-0.0936692157744789	-0.056798003051873	-0.0524759863459554	-0.174823635257072	-0.00994698914203558	0.0726963209935346	0.0369594171451757	-0.138041332592416	NA	NA	NA	NA	-0.169681685205622	NA	-0.10458468947633	-0.0810436347278452	0.135824226226703	0.20045584045584	-0.0574373087066586	-0.292183147663024	-0.153649634392668	-0.00251276759016697	0.0923493247951452	-0.139958191103702	0.00147195540384395	-0.0746798620482831	-0.146680426556588	0.171210076473234	NA	-0.146193538144003	0.0499233503567869	-0.141992890723541	-0.0160542633607649	-0.0756363508066294	0.023360059273372	0.00801495947006783	0.0269019960660828	NA	-0.00929709895654168	0.10605170543251	0.0772074479814418	-0.0507609395535092	0.192534024856006	0.0217748493909485	-0.10705088513138	-0.0557324936272305	0.0478590140509645	-0.00965415045910402	0.0741446376121299	0.00308503788379949	-0.00620324063048521	0.158181930441992	NA	-0.0251626048530073	-0.0212385665017244	NA	-0.0171046016247255	-0.0645801085426082	-0.0739982182706641	NA	0.0285683540172704	-0.0838884037645648	0.0366200065271273	NA	-0.193250244767273	0.195408077761019	-0.00861968899120602	-0.180814479638009	NA	-0.15855873973521	-0.0294796821112611	0.112492745186244	-0.131060834590246	0.0447591578241733	-0.231634692563485	NA	NA	0.0521104672188264	-0.129061769557126	0.00469847318144532	0.0228724652254064	-0.0778382860116606	-0.0590585059934905	-0.178240674587424	-0.0920116782655482	-0.0492053663570691	0.0583225282915685	0.105843542995246	-0.0343418627009958	-0.0537073200850291	-0.0815319344111914	NA	-0.168421052631579	0.0616979351344676	NA	0.0287070113695501	-0.0083243805844425	0.173914424069223	-0.0894668042655659	0.112883667187073	-0.281283903574925	0.0457294064724405	NA	0.0299919733975462	0.193824279149357	-0.233546258809417	-0.0813502333006977	-0.0505580693815988	NA	-0.0650094819754262	-0.0364986372416713	NA	-0.0902334771065421	0.26678415495753	NA	0.00915879442195232	NA	0.12966226526598	0.00352429590819684	-0.266182600795604	-0.193863089095287	-0.0449507378299948	0.0856419076852513	NA	0.0907845783387579	0.0302703465551763	NA	0.136976175985464	NA	0.0567168549831089	-0.0515325518421494	0.0190006438922848	-0.145665017243965	0.0594900020287017	0.0220115900611257	0.138955483227929	0.114251894189975	-0.0286741993243541	0.185082515237314	-0.0771721662124139	NA	-0.198472299401092	-0.0447023541760384	0.0803379993472873	-0.0110248471858379	-0.248374127878772	0.106874476286241	NA	-0.0182981838709393	-0.0658287246522541	NA	0.0841667769221949	-0.237855926896175	-0.0704294673334921	-0.0304386405934394	-0.0801749975743784	-0.0992998332936414	0.19014862445203	-0.121678000934967	NA	-0.0717839344464731	0.0303708995969058	-0.186315260247149	0.0849147803850283	-0.0035987404408457	NA	NA	-0.119596376562321	-0.113033967523132	0.0962906512132518	-0.199672232365731	0.0567186190715602	0.0634599066797209	-0.0198075379499528	-0.0616213736956771	0.000967778924435271	-0.176715090894657	NA	0.0322651777760137	0.0833351856262073	-0.0583440501706756	0.0380037575084015	0.0633000802660245	0.018401559454191	0.0777941838003757	0.033172272057721	-0.0265290677674579	NA	0.106446861245623	-0.0152018558210509	0.0229370308627275	0.181530346731585	0.058903619027458	NA	-0.0628664673246717	0.126810439875455	0.0141553985516834	0.107140148007021	-0.0828599401974015	-0.040450551758404	0.00222980780256322	-0.24823300080266	0.0123489719774549	-0.0284360473834158	-0.00838682931562189	-0.0800261085090806	NA	-0.0115247898529632	NA	-0.178314413484692	NA	-0.0693170331560424	0.098914909193547	0.0523923685533593	-0.190216012630873	-0.0268554241309659	0.321613082479956	NA	-0.206405757984705	-0.18006968149383	0.101086149259524	0.0764619442018823	-0.0282031877078317	NA	NA	-0.0676467942102617	-0.214828574704736	-0.0627913171566422	NA	0.0226893528441516	-0.113327864659134	0.0524435271184497	0.147477441718928	-0.00808128919584028	0.0870344791087825	0.115227082285906	-0.0280264260450019	NA	NA	-0.0926213472343503	-0.131956638705865	0.00634930715426071	-0.317915200268141	-0.0678616601836416	0.0208532895839397	4.83360235682217e-05	0.0873174388963863	0.0902595935769185	-0.0235743980995827	-0.297635239430905	-0.142843584572556	0.0202792552018558	-0.02044896051088	0.0745129792807811	0.0104448149030192	-0.122350824270329	-0.124016123768446	-0.143424977728383	-0.0584671835445829	-0.0496774364266624	0.00791193670450636	0.0845876884266977	-0.055376500577739	-0.0772653100826475	0.0420608081289196	0.063978548684431	0.171046721882635	0.249321796194861	0.0444232753830277	NA	0.141400157003872	0.0259208100694169	0.0696049323913101	0.208782356361953	NA	-0.154668924699884	0.0703345593748071	0.0791500621841179	-0.182494244661427	NA	NA	-0.208373422243391	0.113523325659549	-0.252997803709878	-0.0535690155504397	-0.167597223324778	0.00913303873056195	-0.0713887786333607	0.107735704268212	-0.026162490187258	0.238180166353541	0.0087661083326718	NA	-0.117937427782629	0.0332827039947783	-0.00434071604350242	-0.0206288975329223	-0.135066726645674	-0.106659963130551	-0.16734778121775	0.228261755444418	0.0588295273124994	NA	0.218889859137537	0.0524773976167165	-0.0233050197136884	0.0627803798082436	-0.017969535777437	NA	-0.0545456149171319	0.0394926481613788	0.162421578543532	0.0282374110237887	0.0107651733657926	NA	0.166994963527471	-0.211116932603001	-0.0306520952960581	-0.0106893175623826	NA	-0.191098409674261	NA	0.0339026046765985	-0.171289460453547	-0.0878032688559004	NA	-0.184648902295961	0.136480467130622	-0.0227309853316045	-0.0138265724643434	0.0889104107679959	0.0346865655843984	-0.0496178102370053	NA	-0.0718333289231122	-0.085354361267674	0.259017226323728	0.17884293438473	-0.23604173833276	0.187579758849109	0.0660026637735616	0.0304460497649352	0.201995184038528	-0.169619927143147	-0.244135397681583	NA	-0.162564278972948	0.0648207302286023	-0.229979977596077	0.157496419561662	0.00875164280737036	-0.0638494174097889	NA	-0.162880050805747	-0.15645912166036	0.135703915394318	NA	NA	-0.112702318894269	0.101009587820733	0.0115258483060341	NA	-0.166539123071631	0.105119208277103	-0.153358912615879	-0.158081024582573	0.105091688497261	NA	-0.0395307524719289	-0.122918507933988	NA	0.0963329893360853	-0.0549873426653612	-0.07893766593457	-0.213578188810387	0.0645843366586401	0.0924050699902093	-0.104206468912351	NA	-0.335563846771277	-0.0328737882917449	NA	-0.15299339348875	0.0157409612517972	-0.127197480881691	0.0985070519435845	0.204891111640338	0.121598264136964	0.121941555749605	NA	-0.0710723011651804	-0.0585179892919831	-0.125885351891544	NA	0.244251453167862	NA	-0.019609254408016	-0.141255501750858	0.137118361514646	-0.0753128169846436	-0.100400624487312	NA	0.0572760710222011	0.203626613038378	-0.188102987483792	NA	-0.0511500974658869	NA	NA	-0.263431328446808	-0.184929745177423	NA	-0.107192365025182	0.0546655729318268	-0.270018081906627	0.0425205295793531	-0.125545941273495	NA	NA	-0.13578259373925	NA	NA	NA	-0.110104875058435	0.0631970575004631	NA	-0.0475037266368536	-0.0682427032891429	NA	-0.150440241542541	NA	0.147598458186693	NA	-0.0453250773993808	0.145510835913313	0.0372804812433295	0.0546846299105283	NA	0.164265918693163	0.163526412814338	-0.0638663526589223	NA	0.0622211637691514	0.0275617651469045	0.01995572137987	0.0114831573655103	NA	0.163436797121008	0.124596861686645	NA	-0.149508260344174	-0.171086943099327	-0.00522205463381934	-0.142784966438217	NA	0.272989512494156	0.0720481948964921	-0.258244202764327	-0.0854898432607411	0.0898668995263422	NA	0.0612450990310834	0.115430305275507	0.0222377462005945	-0.20722111966694	-0.0602037522161361	0.101120725393171	0.156152875905198	0.0727203125964736	-0.227516957300239	-0.00311220484595098	-0.224961145951858	-0.0284752101470368	0.102334771065421	-0.0451610171734011	NA	0.152934825752163	-0.169596288357898	0.0133419785435667	-0.0421204343185767	0.254170569712365	-0.124941211752357	0.0254565019890097	0.133964524181242	-0.185695006747638	-0.225491078122657	-0.244880174291939	-0.0558591551780406	-0.161184408986267	NA	0.00189216127296623	0.169046245578753	0.15635821580094	-0.145114621647129	0.124631437820292	0.123684827957274	0.0367685427747347	0.279148650913357	-0.22207968387535	-0.0640275903433798	0.00469423936916197	-0.156565319785134	-0.209239236855336	-0.186885060816949	-0.0981390630926235	NA	-0.0920586030183553	0.15150203311194	NA	0.0367847723884876	NA	-0.219738032864968	0.0452562779497764	-0.0467074171098939	-0.0191304808023074	-0.26065112504741	0.241589090877017	-0.0301193405837369	-0.0390184611856439	-0.110875781711695	-0.21322784084394	0.0762514951753503	-0.0677459359812301	-0.278353752657158	-0.145726407522073	0.060604553112293	-0.000605787974209027	-0.00745856597249786	0.364537235496988	NA	0.166442451024494	0.0337921727395412	-0.105397228617043	0.211563599798894	-0.0842927328376245	0.00885784093214434	NA	-0.0852012383900929	NA	0.0208758699161176	0.202308133329805	0.0393733957820645	0.329025429335027	0.104254452118229	-0.0119853944047873	-0.139006641793019	-0.0864082353301261	-0.118936960299189	-0.0847041182644898	-0.210434230372311	0.0812242773852681	NA	0.202208638741146	NA	0.126580755559084	-0.102578920907094	0.313317985763806	-0.0579644183359354	-0.243108185465933	0.0780122251329682	-0.0924484665661136	0.0561389396064319	0.00186534712850502	0.0489481622608558	-0.16108704551234	-0.0245063639490884	-0.0304111208135976	-0.064638670582943	-0.011913947765341	NA	-0.0468104398754554	-0.0178105898229737	0.0823136092644292	-0.176438834643169	NA	NA	NA	-0.0549104284088804	0.0176063083803022	NA	NA	-0.103781323595565	0.199693754244838	0.0295939950429115	0.0560673176153052	NA	NA	NA	-0.0358431019731329	NA	0.0704972083300257	0.154510156739259	0.127119155354449	0.215209283974958	0.186724528767872	0.111662045783568	-0.113336332283701	-0.151733834334454	NA	-0.0542785319255907	NA	-0.0117855221260794	0.218682049517963	-0.0391980453899959	-0.135448122568866	-0.122071745477318	-0.0821539519991532	0.113908955395024	0.0341651040516795	0.0685076693745424	NA	-0.0776587018073086	NA	0.0231832976105422	0.0204987078052094	0.0521609201485363	0.115670574122587	NA	0.161016467765694	NA	-0.228691840208868	-0.0981355349157207	0.0944193061840121	-0.023637021160241	-0.0831291400950844	0.00577491995448652	0.20333871380311	-0.0941303484956736	0.0305825902110732	-0.0769742354881674	0.0491316274598008	-0.134626410168206	0.0350817213975109	0.00893440237093488	-0.124863591860496	NA	NA	-0.0400028225415222	0.0284487488202658	-0.0219498469653268	0.100849408589347	NA	-0.0779356636941776	-0.156196272481102	0.292887724590511	-0.165671544371235	NA	NA	NA	0.0187406172545491	-0.0739946900937613	-0.195286002840182	-0.00854489164086687	NA	0.0254455646406111	-0.11494200559216	-0.0596791123106913	-0.0104338775546206	0.074420541045928	0.0198474063489543	-0.0684004127966976	-0.0513617880800543	0.193501803780442	-0.205588279396329	NA	0.241119490531255	NA	-0.16799273195558	-0.181955844866062	-0.177882564631791	0.107616099071207	NA	-0.165486315083838	-0.0468926463972904	-0.0904211761177705	-0.234784731738517	-0.103603856297355	-0.0671909537544212	0.188518253905251	0.174004745397934	-0.0530108579644183	-0.11394212025791	0.0688798920377868	-0.130088821853528	0.10879486297443	-0.13979166115389	NA	-0.0709950340910093	-0.20184664779092	-0.101406154904607	-0.152806400112902	-0.140899508701366	-0.111751122401277	0.0643066691363905	0.0129480564155487	-0.211506796150759	-0.164247572173269	NA	0.0712010796221322	0.0525416104363473	-0.0699510465454738	-0.066612685560054	0.124076808411174	-0.153270002557928	NA	-0.030890952872377	-0.227274924364708	NA	-0.0866206239580853	NA	NA	-0.200104786854013	0.00938001111375724	NA	-0.249300274315754	-0.170096231025024	0.0308641387279158	-0.206504194120293	-0.126537006165489	-0.128142326656259	NA	-0.047228885821923	-0.192213666393233	-0.279337408377656	-0.160356345867182	-0.0428878127949335	-0.0189928819030986	NA	-0.0343404514302347	-0.102462843886992	-0.284331542783555	-0.159150767819498	-0.140468365483845	-0.0464502130136805	NA	-0.0584417806708828	0.0331486332724723	-0.279842996127826	-0.113702909863901	0.00240127720003881	-0.159006112566484	0.0440461132721195	-0.149167085637674	-0.00310973512211902	-0.106440863344888	0.129044834307992	-0.120504176479409	-0.0516772070951638	0.0500475421837651	0.0284727404232048	-0.165556172986514	-0.178320764203117	NA	-0.246632619759555	-0.0367099750381484	-0.00646608980974306	NA	-0.153795700916444	-0.162863115556614	-0.0653079657414023	-0.0958297033535064	-0.104372998862163	0.1536775069902	NA	NA	-0.115698093902428	NA	-0.0182572570188669	NA	-0.186062289963219	-0.262339357695395	-0.0570594409603698	NA	-0.225207059881982	-0.0437292829862489	-0.236593192382666	-0.134739664646785	NA	0.0572422005239343	-0.0855539551339321	0.0196799960907797	-0.188443970729555	-0.233053019678407	0.0171793989750646	NA	0.0905898229737239	-0.259540454958412	-0.16551348204599	-0.152679385744401	-0.0135362035052438	-0.166415636880033	-0.204207703774267	NA	NA	0.0533460347701834	-0.0191241300838824	NA	NA	0.1296361567569	-0.0304651072945252	-0.214364266624329	-0.135079780900214	NA	NA	0.0736274068781809	-0.191958932020852	-0.239677877448775	-0.17408765755515	-0.266357598369982	-0.169695077311176	0.206187363834423	0.17823644077514	-0.258047330493151	0.148266342074392	-0.385254547842481	-0.239073147927637	NA	-0.153218491175148	-0.00988983267621039	-0.225743695588897	-0.0845132438940489	-0.364690358374569	NA	-0.123848888183253	NA	-0.239057623949265	0.0166357069143447	NA	NA	-0.304164483607208	-0.160580032282819	-0.0509863900575975	-0.19447416933485	NA	0.00263413687562294	NA	NA	-0.181254443297787	-0.251903716052323	0.0239005759748794	-0.0374477168285218	-0.00873611882899809	NA	-0.313309518139239	-0.274225432863204	NA	-0.182337593606943	-0.153189560124545	-0.240679526871477	NA	-0.18034770183377	-0.199992590828504	0.0523630846850661	-0.122517707037831	0.0281749622926094	-0.0351138278073263	-0.140300777080963	-0.00335670750531432	-0.234095595953181	-0.17834934243603	0.0123740220334648	-0.0244477962125021	-0.179675584133788	-0.139382039815476	-0.0782500242562162	-0.103768974976405	-0.0428761698111543	-0.224339128363896	-0.0148014077425842	-0.100810245825726	-0.225539766963916	-0.0806745874238134	-0.125861007470915	-0.086730350259762	-0.165153608001905	-0.113434415601598	-0.254861386749932	-0.160898626657141	-0.227061469662089	-0.0868845315904139	-0.191547899411677	NA	-0.105651257354044	0.00387817205154666	NA	0.122939676995405	-0.148830144743457	0.199059388037716	-0.152271881312129	-0.109562947086167	-0.236566025420515	-0.127917581787551	-0.17695853510095	-0.117823820486359	0.236695509512847	-0.148371128928404	-0.155463836668682	-0.0935044499131186	-0.260672646926517	-0.0841519585792032	NA	0.0459061681352703	-0.0310620694521623	NA	-0.0584333130463161	NA	-0.13432827921992	NA	-0.0795349862842123	-0.0550399125012128	-0.141487302973371	NA	0.0816003810431055	-0.206789270814039	NA	NA	NA	-0.208243232515678	-0.0712631755356214	-0.0233374789411941	NA	-0.154417718504406	0.0755767246169723	-0.0639979536573964	-0.0940820124721054	-0.157576495285474	NA	NA	NA	NA	-0.0233787586109568	-0.0893249715540737	-0.109847670962222	0.0195401021407213	0.0187988321734452	NA	NA	NA	0.0194518977181516	-0.0415167632505094	-0.105079692695792	-0.170126573346388	NA	-0.0377066850131866	-0.215181039577324	NA	0.0944210702724635	NA	-0.1483531352262	0.0175981935734258	-0.181939615252309	-0.0674777945366181	NA	-0.0124015418133065	-0.118679403385286	-0.157225794501336	-0.197269191077241	NA	-0.162518059855521	-0.230274227549769	-0.0546592222134018	-0.0974242544521182	NA	NA	-0.25054748485089	-0.157576848103164	-0.303011828213067	-0.33915870621753	0.035347393118291	-0.0214135640761028	-0.00567471973044729	-0.32733437414552	-0.256663579511877	-0.189985622679121	NA	-0.270617871980101	-0.294325103860708	-0.0735106242226985	-0.19255201855821	NA	-0.0360149241882988	-0.206594515449005	-0.0232972577245023	-0.179208100694169	-0.212460815185273	-0.24967461388514	-0.245152196731144	-0.344480961075388	-0.240595909078881	-0.134622529173613	NA	-0.166952272586948	-0.0779663588332319	-0.324987430869784	-0.261062510474275	0.0631007382710169	-0.163078687165374	NA	-0.184215994989989	NA	-0.0436548384536001	-0.0842024115089131	-0.0829599713300323	-0.117342577156819	-0.0378961815389892	-0.0907552944704648	-0.361223571749888	NA	-0.055900082030113	0.078978239968952	-0.000123486191597647	-0.070017023453556	0.172492215959708	-0.00323674949061946	-0.19442265795207	-0.0110918825469909	-0.263591507678195	NA	-0.0857117655879266	-0.101619962424916	NA	0.0172376138939606	NA	NA	-0.0698201511823803	-0.120639658472476	NA	NA	NA	NA	NA	NA	NA	NA	NA	-0.219718275074312	0.00657863865294206	-0.105065579988181	-0.097953833805227	-0.0945946565760807	-0.0633766417048151	-0.127585768003473	-0.239592142750037	-0.226390057597488	-0.0563128787277394	0.0391962813015445	0.272814162102088	-0.106297266544945	-0.0692817513870145	-0.0773256419076852	-0.0908551418768137	NA	-0.0065225406401877	-0.0754775828460039	-0.312518853695324	-0.267436162049165	-0.0728349783458143	0.0474469229887187	-0.216860294502245	NA	-0.177559736445185	-0.217574907605867	-0.0712377726619213	0.0372070951637515	-0.0860455311229305	NA	-0.14890882308839	-0.114796644703765	-0.049325324371764	-0.0292129519374101	-0.184481666710769	-0.0706676192744304	-0.232960228625863	NA	0.0137634180977834	-0.0814334982756035	-0.0930768348725005	-0.183764388346432	-0.201314245896289	-0.103434150988331	0.161646600160532	-0.0767519603432916	-0.0970125162075627	-0.18348389828266	-0.182440616372505	0.0209199721274025	-0.156537800005292	-0.258719801010823	NA	-0.14659539749323	0.0550748414525504	-0.0669069414152351	-0.0517537685339543	-0.230952695968176	-0.135598422904924	-0.167850546426398	-0.055766011307807	-0.176047207006959	-0.0731782699584557	-0.194905665370062	NA	-0.161274377497288	-0.2616750019846	-0.02124562285553	-0.0730667795683276	-0.188093461406155	-0.0799675407724943	-0.132956171222425	-0.0943392165683187	-0.185049350374428	NA	NA	-0.122569218420612	-0.0417079904386406	NA	NA	-0.124931332857029	-0.0298875393612236	-0.208164554170746	0.0645232991982218	-0.376638529455867	-0.184297848694134	-0.0863517768780927	-0.00704823962038933	-0.316766425868593	0.194289645682835	-0.109334674040556	0.157396911081122	0.0280186640558158	-0.181050514672806	NA	-0.0486697891032256	-0.0535369091406243	NA	0.00369929348257522	-0.159164174891729	NA	0.00102705229640214	NA	-0.0296268070881074	NA	-0.0573618057209388	-0.0914732784701825	-0.0842578038862869	NA	0.0177770721423972	-0.0626572464343362	NA	NA	-0.108832614467289	0.0608003669303979	-0.230619283250862	-0.231311158741499	-0.0987811912889312	NA	-0.247586285976379	-0.153498981238919	NA	-0.218910322563573	-0.119151120637189	-0.18588693957115	-0.151464987254461	-0.0546172417257411	0.181462958552742	-0.200535577253844	-0.390207897823997	0.00816173162922389	-0.206974500101435	NA	NA	-0.193103119790426	-0.155374912898133	-0.119892390604465	-0.112834106254056	NA	0.0452852090003793	-0.176099776842811	-0.326448448925229	NA	-0.03449886657317	0.0121741518857358	NA	-0.0868129095992873	0.144492956876858	NA	-0.174159985181657	-0.0673511329858079	NA	0.0845347657731559	-0.112554488282042	-0.182744039586145	-0.231252238187223	0.156351159447135	0.0129117161934499	-0.116968943222813	0.0951538726151729	-0.0182830127102573	NA	NA	NA	-0.115771832799697	0.158051740714279	-0.190394538382154	0.0161721044693181	NA	0.00620747444276856	-0.142088151499916	-0.199495117885211	0.0553062898573734	-0.138939959249557	-0.0079549804627204	-0.0637294593950941	-0.00854736136469883	-0.232347384297849	0.013649105166133	NA	-0.243013768710363	0.00388381713459113	-0.120868637153467	NA	-0.0482806311908479	-0.128589699487532	NA	0.0422958593243482	NA	-0.0549619397916612	NA	-0.0291116932603001	0.0362375521508648	NA	0.221421678882979	-0.0729117226245866	-0.146021010293456	-0.0257839168055886	-0.123787850722835	-0.196172280878163	-0.0796136646291445	-0.182397219796601	-0.211019202102793	NA	-0.234352094414014	-0.0773104707470033	-0.24465401815247	0.254235840985067	NA	NA	NA	NA	0.141607613805756	-0.129207836080901	-0.11740749561183	-0.243793142988189	-0.239109156422532	-0.19612994275533	-0.044192179795895	-0.0764954618824588	0.140405211117285	NA	NA	0.0219964189004437	0.0897547035008335	-0.0478385506249283	-0.037946248224886	-0.0596960475598246	-0.11157718327997	0.143772855970998	0.0691840208868073	0.0470263643019061	-0.0666049235708678	-0.0387806620623958	-0.000760674940241504	NA	-0.262970195725614	0.053642754447708	0.029612341562806	-0.121939802416784	NA	-0.0761133603238866	-0.140079207571468	-0.117226500136717	NA	0.139998765138084	-0.0849387420285253	-0.143878348460392	-0.172872200612139	-0.0179570091644395	-0.231435350568477	-0.267713476753724	NA	-0.252835154754659	-0.0392463814135641	-0.144344773446941	-0.106401347763577	0.200892981574096	NA	-0.0979443077275895	-0.132190392085452	-0.0823342418388858	NA	-0.182522117258959	NA	-0.0517908143914336	0.151399715981759	-0.0925733640284724	0.0441611318391504	-0.0312818748732061	-0.0189713600239916	0.0200453370732009	-0.217353338096372	-0.175603009534898	-0.180463778853872	-0.0725611918181578	-0.154743016414843	0.134244661427324	0.0149227770280402	-0.0220087675196034	0.094008273574837	NA	-0.0142090268406058	-0.0149700545985376	-0.0879825002425622	0.0494484577456714	-0.301738156351159	-0.0250017199862401	-0.036059379217274	-0.155507925167368	-0.125549116632708	-0.145568345196828	-0.0867070642922036	NA	-0.122644015770951	0.0472535788944458	NA	-0.125056935954769	NA	-0.141866229172731	0.210955694918543	-0.0696386326231674	NA	-0.230615049438579	NA	-0.0680535930071534	-0.0353653868204952	-0.204633554726434	-0.230024785442742	0.0305508393136673	NA	-0.0664648549478271	NA	-0.14226985261041	-0.131167573511116	NA	-0.206293914776887	-0.114596244255687	-0.157161934499396	-0.0870457692748714	-0.03693965935452	0.141093923693819	-0.136239845465852	-0.0936469882599914	0.03872968332228	0.0749790514496397	NA	0.00114912721723867	-0.27360059273372	-0.204068693604297	0.0232503329716952	0.0167020366401171	-0.0120501353937886	0.0457943249274519	0.102070510615402	NA	-0.17385992907129	-0.0895373678036217	0.0668162672608355	0.0461609025076517	0.290400359874044	0.196163813253597	-0.0244978963245217	-0.17380928439752	-0.02092949820504	0.0216584195531564	0.0397156289416351	-0.177407319202985	NA	-0.0766140086263925	-0.0949100755911901	-0.194626939394741	-0.108703130374957	0.148935637232851	-0.0256209150326797	NA	0.232276841247638	-0.0195612712021381	-0.123772514070592	-0.165895583604562	-0.148258227267515	0.0791228952219664	0.127567233821104	-0.252802695527154	-0.0427491554426539	-0.147514134758717	0.015002161008353	NA	-0.0675631764176656	0.0436615419897154	-0.236062201758796	-0.0284833249539132	0.179143535056848	0.118202393868029	-0.07677524631085	-0.125330016847045	0.0503544935743078	-0.0612978398736913	-0.0683767740114489	-0.177612306281037	-0.225852010619812	0.0239411500092615	-0.154923659072266	-0.14055021918799	NA	0.048278161467016	-0.0892427650322387	NA	-0.18000582149189	NA	-0.0450463514240604	-0.0682105968793275	0.104127084932038	-0.144172598414084	-0.0567292036022686	-0.104335600186993	0.00332636518395032	0.0257849752586595	-0.0825519303537879	-0.145847423989839	0.0885417162816544	0.0137722385400404	-0.17281010469865	0.0951651627812619	-0.135707443571221	NA	-0.0659116368094696	-0.203352473693031	-0.0149520608963333	-0.03086943099327	0.0480689405766805	-0.0628738764961675	0.126718354458293	-0.103261623137784	-0.0436523687297681	0.0582689000026461	NA	-0.0330233829924232	-0.125258747673608	-0.259412734954531	0.0177724855124236	0.133830818081097	0.0329200074091715	NA	-0.165531475748194	-0.107926225820963	NA	NA	-0.233808049535604	-0.0362057985587397	-0.0746170604994134	0.102008061884223	0.0244604976493521	-0.0769696488581937	-0.12182089209953	0.103093681917211	NA	-0.100811842397383	-0.138087904527533	0.0228486520466648	NA	-0.246774099653357	0.016551383486368	-0.108043008476445	-0.0945389113810166	-0.270396302470606	NA	-0.0884118793716317	0.0389648328967214	0.0536847397528512	NA	0.010097995113475	-0.166409991796989	-0.100760851349087	0.0709209423760507	0.164896403905692	-0.109232709728066	-0.022240921559807	-0.00782267382886578	-0.156970001675884	0.0143956673987634	-0.225829430287635	0.012318629656091	NA	0.105657608072469	-0.252912774646521	NA	0.089563123495012	0.0341044163954381	0.00981468250818096	-0.0143289848553006	-0.0631381369461865	NA	-0.10619071560248	-0.00138233971051309	0.00600989653621233	-0.0900623605267568	0.109526254046378	NA	-0.0139140712515326	0.110748767343195	0.112681502650543	-0.0864357474883791	-0.0759821121431029	-0.272055604067988	0.0681230980921383	-0.0156996815820345	NA	-0.00891676148642093	-0.0221805897347693	-0.129612165153961	0.097771779877043	0.116163813253597	-0.0142989953516269	-0.119808772811869	-0.0555790179319591	0.0419733093417304	-0.0691300397801946	NA	-0.126663314898609	0.0638511814982403	-0.0256004516066436	-0.038433136637471	0.109244705529535	-0.0448710010319917	0.168476636278183	-0.0540844821959373	0.0544801720409775	-0.125634851331446	0.16929462923271	0.0558718566148907	NA	0.222365466204476	-0.115527330140333	-0.188789587361153	NA	-0.0534053081421502	0.0206645321196405	-0.147308794862974	-0.124992723135138	-0.0774036146172369	-0.0385044058109074	-0.109840614608416	-0.0802201582387341	NA	-0.128965097509989	-0.110864491545606	-0.197910613638168	-0.0286854894904431	-0.0182318541451668	-0.189359724096566	-0.0272523440325298	-0.0878847774941813	-0.1851156801002	0.107035361153008	-0.252501587900258	NA	0.125784798849814	-0.174657810942641	-0.0902620553394547	0.0229359724096566	-0.233085478905912	0.0500122604147372	NA	0.0226890000264613	-0.18711368668025	-0.186159314828045	-0.0454651460224216	-0.0927123741984423	-0.097014280296014	0.0133982517883447	NA	NA	0.173267356425251	-0.0647706243991074	NA	-0.148558122304252	0.0554138992529085	-0.00315136760957194	0.118354811110229	0.160916973177035	0.0103915394317871	0.0252285817610895	0.0842299312887548	0.217594312578833	0.0632460991594119	NA	-0.290992035140642	NA	NA	-0.00194085011422473	NA	NA	NA	-0.0235114180625017	0.0916112301870816	-0.0714004216171399	-0.0694793292935708	-0.119337408377656	NA	0.0302541169414234	0.0426002663773562	NA	-0.0658885330624166	-0.047048944634084	-0.111561306483907	-0.0368324027766752	-0.0538611485979907	0.130991682322952	0.039413264181066	0.0278598960951902	-0.0215973820927381	0.0298762491951346	-0.0486330960634366	-0.0282501124606388	0.00853254302170711	-0.0457357571908656	0.0734792234482637	0.00801495947006783	0.0185335132703554	0.0133111069929443	-0.0463909396417136	-0.15838091961931	0.113763241688938	0.108925238718676	NA	NA	-0.00306810290528636	NA	NA	-0.0318227443924038	-0.0446028595873797	NA	-0.0173339331234068	0.0357552503682535
b1073	0.0217684986725234	NA	NA	-0.143290201370697	-0.263448263695942	-0.0610685083750099	-0.0876014571370609	NA	-0.201085814178493	-0.134858211390719	-0.144391345382057	NA	0.184945621973486	NA	0.224071692554665	0.041703403808667	NA	NA	-0.000291427412170446	-0.0116101717340107	-0.17629842875274	-0.0475869916117594	-0.0342910569535957	-0.20722041403156	0.0877926843251921	-0.154181683469609	-0.228452276997169	0.138495056142115	NA	-0.0300988771577007	-0.0916091132809399	-0.0545336191156625	-0.221705697123654	-0.198379861166239	-0.152988101223395	-0.141188819207395	-0.228722888165613	-0.104929392359733	NA	0.00735448475386556	-0.0537341342294903	-0.126688012136929	-0.128908293861854	NA	0.0197803709878013	-0.224206821730042	-0.0800663297257724	-0.140786254222787	0.22481155125118	0.0300872341739215	0.0176542915861801	0.0193943884346361	-0.159338819648417	-0.0414123292141868	-0.105121678000935	-0.116506046413167	-0.197806532419535	-0.365492312984573	NA	NA	0.0420149418291833	NA	-0.188920466072169	-0.0101964312490628	-0.0349582352059132	0.181674649166909	0.0572644280384218	-0.0609192664920219	0.0257179398975065	0.0482428796979881	0.105604017042518	NA	NA	NA	-0.00456793063604209	0.106450398811922	-0.0141726866185071	-0.0549255995695624	0.112423240101259	-0.116576962768913	0.145957855926896	0.227054060490593	-0.135838691752004	-0.0492198318823706	-0.126521129369427	NA	-0.188282924505835	-0.068837201097263	NA	0.103085214292645	0.0379476728842598	-0.194956118299772	0.110699725684246	-0.0157589549540014	-0.0428482972136223	0.0374263746594318	0.129414234429714	NA	-0.0663247863247863	0.084402113766251	-0.0736027096398613	-0.193338449189842	NA	-0.107895530681908	0.219493530205605	-0.0158916144055463	-0.254077073024441	-0.208023974669805	-0.193283762447849	-0.168153969640038	-0.245939685815847	-0.108553888491969	-0.255228317147822	NA	-0.247319555802528	-0.030522964021416	NA	0.124183006535948	0.087773632169917	-0.0368451042135253	-0.027157788891535	0.0756455240665767	-0.185526007073995	-0.163080804071516	-0.136175985463911	-0.0646743108742217	-0.0950956576962769	0.0570797330122459	0.0384945269155795	-0.0173579247263458	0.231681264498602	NA	NA	-0.155898494350507	-0.00149312459696089	-0.19900152593651	0.066348425110035	0.0221920582671411	NA	NA	-0.0544309683720032	NA	-0.0935506690305452	-0.0468573646282625	NA	NA	-0.0310768877951541	NA	-0.227443571220661	-0.252675328340963	-0.123042346943276	NA	-0.149673379023224	-0.156122533583834	-0.155120531343442	-0.2359277782188	-0.169978742734161	-0.103879054095772	0.0538540922441851	-0.0353103472608117	NA	0.0355012216312526	-0.157961772203258	-0.170486447390472	-0.187867658084376	-0.0592793698676052	0.0125144434741958	-0.206972030377603	-0.0404706587988322	NA	-0.0623982782496714	-0.0832208726945569	-0.0403447028834026	-0.153855327106101	-0.218112248948162	NA	-0.119852875023154	-0.222141074153458	-0.108308680197225	-0.0359612958993764	-0.20896580314537	-0.137761900981715	0.0885710001499475	NA	-0.188595873797112	NA	NA	-0.043845712824041	-0.214843040230037	-0.151146040062449	-0.0853197851340266	0.0627154613532322	-0.0800359874044085	-0.0978165877237085	-0.279350109814506	0.0284790911416298	-0.135660166000723	-0.22406534183624	NA	-0.122922388928581	NA	-0.137362158538629	-0.222817778483413	-0.217378388152382	0.0720097377682517	-0.185046175015215	-0.0187621391336562	-0.046094219964189	0.0185363358118776	-0.144599860637012	NA	-0.0840267082991541	0.0471306260865134	0.0204768331084121	0.043666128619689	NA	-0.0991273054430949	0.253059546805677	-0.0700300777080963	-0.233433709966218	-0.0544175420955607	0.108641740096848	-0.121817716740317	-0.180616901731453	0.0524791617051679	-0.0158669171672268	-0.0717557090312508	NA	-0.165845130674852	-0.105221878224974	-0.333255360623782	NA	-0.167792331507502	0.155236255545853	NA	-0.199913912483572	-0.28821994654812	-0.0696867860954548	-0.338974888200894	-0.162316600954372	-0.0622945498487294	-0.131077064203999	-0.114955765482081	-0.110867314087128	-0.107186729396482	NA	0.00511515087366481	-0.0158947897647588	-0.128364601801134	-0.310627398057739	-0.203928977798947	-0.119015991461812	-0.156436188510492	-0.226091573831512	-0.0438827586815203	-0.0314716907905762	0.0359365986610569	-0.00299118837818528	-0.107233644694945	-0.229735474936713	-0.0648471858378979	-0.18568196887107	-0.133420126485142	-0.105392289169379	-0.0294923835481111	NA	0.0910484859710866	-0.0839603785733817	-0.132174680038457	0.0136113536732732	-0.0121859702045461	-0.121509354079014	-0.250426468383125	-0.116654229843084	-0.0610540428497085	-0.0426838841699523	-0.110849673202614	-0.260036869448634	-0.131946759810537	0.0288199130304393	-0.0927660024873647	-0.189287043652369	-0.210335088601342	NA	-0.0951672796874035	-0.0548777976129943	-0.214589717128417	-0.124083511947289	0.178506699125894	-0.144969260758734	NA	-0.135282651072125	0.00436082665184832	-0.0541779788838612	-0.178220916796768	0.211047074700325	-0.123139724625793	0.0707286567348487	0.0408315912959876	NA	-0.215204325544883	-0.0224575516216383	0.00664073456643116	0.0261575507395941	-0.105075106065818	NA	0.0137140284596971	-0.00897250668148501	0.128841964136082	NA	-0.0253866440863345	0.128767872421123	NA	0.0400765614387905	0.104455911019379	0.256745080398331	NA	0.10032229896007	-0.117630829209777	NA	NA	NA	NA	0.229930935937128	0.00352641281433851	-0.129765993666922	NA	0.0964448325439037	0.109922821130251	0.0829135684863239	NA	-0.0489372249124571	0.0703945383821545	NA	0.0467808031894719	0.115094422834361	0.184652430472864	NA	0.00209432580949609	NA	-0.0981394159103137	NA	-0.0196216030271758	NA	NA	NA	-0.0377331463399575	0.244250041897101	-0.0462409921233451	0.173308283277324	0.339312181912801	-0.00870542368994381	NA	0.148764873470756	0.174278531925591	0.171112698790717	0.196998579908797	0.132981221278435	NA	-0.216814232665626	0.0136840341174706	NA	NA	NA	NA	NA	-0.0251876549090171	-0.0387178605135262	NA	-0.0286914873911778	0.0849786104275268	0.0579785310435465	NA	NA	NA	0.0637545094511039	-0.167259929612871	-0.0892201847000609	NA	-0.0601554161925679	0.195767246169723	-0.0139821650657564	0.0626692422358057	NA	0.0872701613258889	NA	NA	0.013477460548584	NA	-0.178722270734655	-0.155361858643592	NA	NA	NA	0.203459024635495	0.139890450107168	0.122709639861343	0.0886367024218655	-0.147827436867685	-0.0996120769495382	0.0490444814903019	0.0712568248171963	NA	0.0101325712471223	0.16006350718425	0.00267294682155363	-0.11566245931571	0.0139324177714271	-0.0603808666966562	0.0924442327538303	0.0965340954195443	0.00839953075247193	0.00797932488334965	0.29668016194332	0.0207506196360686	0.0866883649546188	-0.00334788706305734	NA	NA	0.017921021760031	NA	NA	0.173705203178887	-0.0497194217318056	0.072862498125656	0.0932472458169053	0.122772794227903	0.13254478579556	0.159671879548041	-0.0903798964480079	-0.013463170243356	0.0831277288243233	-0.00291286285094335	0.171354026090868	0.0545424395579194	0.0922981662300548	0.0628146031242006	-0.0017884328720242	0.0481449770355357	0.069110281989539	-0.130866079225212	NA	NA	-0.00227567410229949	NA	0.0228209538426257	-0.0372600178172934	0.104552230248825	-0.0513972507913924	-0.170304393462288	-0.0952117431144759	0.200777257371685	0.110965750222716	NA	0.0401601792313867	-0.0536335811877608	0.116902966314731	-0.0270635865682305	NA	0.0293540790135217	0.127193247069408	0.0529385303379111	-0.131042135252662	-0.0853077893325571	-0.138804124438799	-0.0881776084252864	0.098748026426045	-0.0854782002769619	0.0313781941026523	0.142758505111446	0.163547229058065	0.0260079560389158	-0.0357534862798021	0.175502809310859	0.0734647579229623	-0.119508524957441	0.272846268511903	NA	-0.0110248471858379	0.342848473622467	NA	-0.0502525336943131	0.0310913533204555	0.293637815000044	0.334791176029566	0.0910999973538673	0.0144969260758734	0.211778465772274	0.193191324212996	0.106147671844266	0.0691042840888042	-0.0219519638714685	0.0178726857364628	0.134489869722068	-0.0270826387235056	0.0208014253834687	NA	0.172357086784331	NA	0.0979852345796618	-0.0406453035555203	-0.0896435738353557	0.0010697432369259	NA	-0.0185853774708264	-0.0296261014527268	-0.0262651601351292	0.116943893166803	0.00116006456563732	0.0922678239086908	0.02917484762686	0.0258784719465834	-0.179178111190495	-0.032390780873753	0.0776992758416907	0.262477309412294	-0.0234807229234474	-0.117785010540429	0.00151923297434133	0.0674125232639165	NA	0.0315701269261641	-0.11630670441816	0.0990888483148545	0.0732163742690058	0.155188625157665	0.0111642101734981	NA	0.0160098083317898	0.105412046960035	0.104156368800332	0.286231818863398	0.15080592380902	0.332610762703642	0.0900538929021901	-0.0847143499775079	0.0897487135163326	0.0413699910913533	0.0399961190054069	NA	NA	-0.0105086749049597	NA	-0.0861016291356849	NA	NA	0.117486173956762	-0.00558157586021363	0.0478741852116465	NA	0.0456757781835181	-0.160890159032574	0.0467448157850635	NA	-0.0183705114974465	-0.0625951505208471	0.2081698464361	-0.114176038386565	-0.115218614661339	NA	-0.0812680267788627	0.0694161749270108	-0.0965781976308292	0.164495955827225	NA	0.238569324265919	0.117473825337602	0.181061099203514	0.0487287096575022	0.393110881779612	0.228447690367195	-0.105556349395359	0.312672682208286	0.025705944096037	0.156056909493442	0.039790073474284	0.178600901449199	NA	-0.026339604667778	0.0826295502456493	0.185837192276821	NA	0.173867852134106	0.0885036119711042	0.153527206654142	0.0998802183941503	0.277180986654671	0.116391733481517	-0.151971633457702	0.158018928669083	0.144984079101726	0.0417598546391116	0.0144552935884205	0.123860883984723	0.0602944263625378	0.345729230063595	NA	0.099989944695827	0.0737353690914062	-0.0609012727898177	0.313518739029575	NA	0.15510641863583	NA	NA	-0.0107030774523035	0.0834533869134089	0.262208109514611	0.0905397228617043	0.0898093902428268	0.055196916373387	NA	0.101190230478156	0.0589565416809999	NA	0.190936466354423	NA	0.218889153502157	0.0543131080592381	-0.0874148165789033	NA	0.0272456404964145	-0.0481532809939896	-0.0058878216153758	NA	-0.0103312076067494	0.0979908796627063	NA	NA	NA	0.146145907755815	NA	NA	0.184411808808094	-0.119502174239016	-0.0636461944201882	0.0214802466195655	0.236254134582308	0.0528623217168109	0.0340289134097184	0.260951725719528	0.344560697873391	0.253814223845184	NA	NA	0.0299312887548182	0.087377770721424	0.114242368112337	0.164910516613303	0.182445203002479	-0.0590602700819419	NA	0.0662955024564932	0.0373372848914645	0.252981221278435	NA	NA	-0.06643063163187	NA	0.152684325192065	0.315411253120231	0.0255076605541002	NA	0.209299215862683	0.172688735413194	0.35461282668713	0.00637329875719969	0.46278814179743	0.247930283224401	NA	NA	-0.0474112884020005	-0.0995256366154199	0.124663191412417	0.0198442309897418	-0.0721318126890882	NA	NA	0.207642736806823	NA	-0.134354740546691	0.0655972762474311	0.145914812168682	0.068402176885149	0.0747070290104346	-0.133339331234068	0.380991946936219	0.200557099132951	NA	-0.150532137281363	0.182612438587671	0.28180854348037	0.185895054378027	0.188158027043476	0.224335600186993	0.184425568698015	0.100535753662689	-0.0223619380275727	-0.0256209150326797	0.282178296419782	0.0840432907305972	0.254917837580376	NA	-0.055367680135482	NA	0.0335025094158221	0.375733199262611	NA	0.361721750328562	NA	NA	0.325815846806559	NA	0.03086943099327	0.341936439893096	NA	0.0783904456969472	0.0466866008661674	NA	0.255753309870957	0.372139751087119	-0.0242752683619557	-0.0198184752983515	0.011850793398781	0.0200097024864827	0.167351324155781	0.123953675037266	NA	0.15946936219382	0.0873421361347058	NA	-0.0815336984996428	0.0326352835331164	NA	-0.0417969004965909	0.0861238566501724	NA	NA	-0.0675293059193988	NA	0.297130710133806	0.0380736154110767	-0.0812831979395447	0.054132112584125	-0.0591110810432011	0.235746429925996	0.145271814741766	0.318046095631235	NA	NA	0.277823467668669	0.276270011378371	0.0848604165012834	0.0392492039550863	0.380063683593095	0.149344200118194	0.0485537120831238	0.00707399469009376	0.0793416421899394	-0.109321266968326	NA	-0.13898229737239	0.275484286382119	0.253866793681035	0.0776494206287695	-0.0259910207897824	0.0101518007066763	NA	0.318981768145855	-0.111569774108474	NA	0.00208444691416828	-0.0459001702345356	0.075206998211924	0.132079419262082	NA	NA	0.231889074118176	0.203077628712304	0.0708761345293853	NA	0.142648425992079	NA	-0.092389546011837	0.0272516383971492	NA	0.283442089386362	NA	NA	NA	NA	0.172125638379508	0.19811560071622	0.18347119684581	NA	-0.12962345532005	0.00454890094988069	0.121712577068614	0.161303661365581	NA	NA	0.121891851460885	0.0091591472396426	0.168979915852981	NA	NA	-0.000990712074303405	0.344189886480908	0.0800504529297099	0.164395755603186	0.267210711545077	0.39791343617969	0.102931385779683	0.0758769791640852	0.0997348575057554	-0.0612262178825646	-0.145188360544398	-0.132414596067847	0.0199416086722588	0.0833302461785434	-0.0727245464087569	NA	0.047487849840791	0.048622158715038	0.242249918410909	0.0917357748317501	0.164150547308442	0.201384809434345	0.166840782196819	0.179961013645224	0.0823007241583093	-0.129101285138437	0.149937286655553	0.0934158926728586	NA	0.057585844954266	0.041993067132386	0.15113439707867	0.220711104054757	0.234641052102352	0.0151623402397396	0.224699708043361	0.0919407619098021	NA	-0.176362626022069	-0.125825020066506	0.205641202049871	0.288818325350833	0.411058401123585	0.0343831423707585	0.303194940594321	0.0894417542095561	-0.0943656778950897	0.0501861995360447	0.148958570382719	NA	NA	NA	-0.0763469256348513	0.179999470773465	0.199039630247061	-0.0674111119931553	0.257721326947333	-0.0577841284962028	0.283731424918758	NA	NA	0.335079428082524	0.330894304640435	0.0365229816623006	0.0466153316927311	0.0642131724484666	-0.117500639482064	NA	0.148932814691329	0.0181997477353514	0.121573214080954	0.0963862648073174	0.0748167553121113	0.0094731549839909	NA	0.0789154384200824	0.101244564402459	0.300188933873144	-0.0345263863530117	-0.0148014077425842	0.343602092208903	0.352187557884152	-0.0524601095498928	NA	NA	0.0837575084014713	0.321202755506161	NA	0.259380628544715	0.125178305240225	0.101974191385956	0.143012533848447	0.0782500242562162	0.236369505967029	0.11710442521588	NA	0.330168911469221	0.114122057279952	0.0182544344773447	0.424982315013275	0.0762590740299719	0.264366648143738	0.254453529499969	NA	-0.000177114480520053	0.122325774214319	0.195173806814674	0.119345523184532	NA	0.186204828310091	-0.0366168311679148	0.142043343653251	0.084804318488529	NA	0.350141215280534	NA	0.0580716749137802	0.227809795983171	0.0710010319917441	-0.00557134414719554	0.0251202667301739	NA	0.140110255528212	0.144564931685675	-0.130244767272631	0.199737856456123	0.0111839679641537	0.209768463390754	0.325090100817655	1	NA	-0.0325234403252979	NA	0.149106048177256	0.031867199421379	0.0529935698975947	0.0260238328349783	0.257925608390005	0.111087825143553	-0.00322369523607914	0.0939214804230284	0.0255619944784031	0.0511977278540746	0.0766799922979895	NA	NA	NA	0.0670695844689653	NA	-0.108438517107248	0.111929648152558	0.0378481649069884	NA	0.0362386106039357	0.03265257159994	-0.00837659760260379	0.092063189648329	0.308637859102255	NA	0.296310409003907	-0.0724941564570048	0.0693459642066453	0.0530860081324478	0.139941255854569	-0.0516715620121193	-0.0427463329011317	-0.0461550850868449	-0.0182226808852196	0.120072680444197	NA	0.226016423663482	0.0333299815652757	NA	0.365629206248401	0.326455505279035	0.124665661136249	0.142315718910146	NA	0.149515316697979	0.0701909625748635	0.300513173330511	NA	0.00462191174265478	0.203225124432196	-0.039884981432969	0.229636685983435	-0.0173805050585236	0.0757023277147116	NA	NA	NA	NA	0.319902269499793	0.03361364698826	NA	NA	NA	NA	0.0641666005133497	0.0397039859578559	0.222131548075821	0.0566851013909837	NA	0.342824834837219	0.148772988277632	0.353185679129952	NA	-0.0532250183024177	NA	0.180981715223201	NA	-0.0725742460726981	-0.0285069637391619	0.295268185546823	NA	0.0054460938671465	0.234567666022774	-0.0416928192779586	0.131934764009067	0.350961516410433	0.394608945692537	NA	-0.167362599560742	0.180391804045055	0.0628943399222037	0.254841827846298	NA	0.139807197463876	NA	NA	0.0651820098259727	NA	0.100112725252044	0.104931342112438	0.0718982473781235	0.0218411791167209	0.213338978416378	NA	-0.0148518606722941	NA	0.0922374815873268	0.0050244767272631	NA	0.0929836910022669	0.167829377364981	-0.0212385665017244	0.0459696753195205	0.313822162243215	NA	NA	-0.111097704038881	0.286624504952678	NA	NA	NA	-0.0580459192223898	NA	0.223504361708696	-0.071790115088259	0.0919905092041315	-0.0236853571838092	0.257630299983241	0.0256660756970355	0.351333033438297	NA	NA	0.189299392271528	0.086252282289434	NA	0.0106836724793381	-0.0418505287855133	NA	0.105437449833735	-0.112104998544627	0.341918799008582	0.191720780079913	-0.0716999638361868	NA	NA	0.137735086837254	NA	0.174096125179717	NA	0.269638802889577	0.254443650604641	0.114505217291595	0.00769213128346255	0.196135587838374	-0.087234879556861	0.132763885581223	0.0879521579211982	NA	0.00594780062272322	NA	0.037353161687527	0.204545703121555	-0.128339904562815	0.0728205128205128	NA	0.0688647208771048	0.0678383742160832	NA	0.170473393135932	0.32718336817408	0.188923641431381	0.00319229446164431	0.241714693974756	-0.0764411279581558	0.171080945198592	0.056116359274254	0.099277958596844	0.391791343617969	0.0666659845522289	NA	NA	0.0920335529623455	NA	NA	NA	0.0666123327423637	0.159123248039657	0.143321954962822	0.103830718072204	NA	-0.00920571917475942	0.044672717490055	0.158187575525037	0.0190595644465613	-0.0484139962777734	-0.0183578100605964	NA	0.299733799052684	-0.0550857788009491	-0.146713238601783	-0.0812105174953472	NA	NA	-0.0438464184594216	0.058611485979907	0.0332333095181392	-0.152068305504838	0.0126732114348213	0.0737043211346617	-0.104498249142212	-0.00844469141682764	0.338827057588668	-0.103266915403138	-0.21559313063957	-0.0372550783696294	0.33860266553765	-0.0358332230778051	0.281679059388038	0.017737556561086	NA	NA	0.0744321840297072	0.123870762880051	-0.100984537764724	0.027376535859508	0.253293817752022	NA	0.118983532234306	-0.00760851349086643	-0.155192506152258	-0.0659896095190213	NA	0.0622508004551348	0.128312384782973	-0.0189819445547	0.193268944104857	0.0190172263237279	-0.057910790047013	0.163833364204881	NA	NA	-0.135828460038986	NA	NA	0.159448193132404	0.0810288163848535	0.12312349501204	0.237149938697926	0.0294987342665361	0.261651716017041	NA	NA	-0.110035722791141	-0.139065209529606	-0.150884249336262	NA	NA	0.0750993622820248	0.0130461397334462	0.186970795515687	NA	NA	0.0109115927072583	-0.0213482928034012	0.156174397784305	NA	-0.0618401206636501	0.172752595415134	0.139063798258845	-0.140530108579644	0.12362978839759	0.186842369876426	0.101695112592945	-0.0214661339119543	NA	-0.12629779577148	0.21440448784102	NA	0.176708034540852	-0.0245656373210553	NA	-0.0677441718927787	NA	NA	0.250596526509839	-0.0283213816340751	NA	0.103680417736145	0.0817263369585351	0.0326649202190998	0.455187037478059	0.0234221551868611	0.150779462482249	NA	0.304233635874503	-0.000233212493274413	0.179515757720092	NA	NA	0.0828116041738333	0.0995849099873868	0.268235646935337	0.294174097889268	0.0954467112981045	0.221914918013989	-0.0303864235752781	-0.0312617642648602	0.0961632840270611	0.123331491918843	-0.117193688091521	0.0564032000564508	-0.00706270452400483	NA	0.187269984917044	-0.033498984193678	-0.0592335035678689	-0.051980983126494	0.296551030668678	0.0617430957988234	NA	-0.0610498090374251	0.137851163857356	-0.0635519920968837	0.356641528406234	0.0575537385444506	-0.0838404205586868	NA	0.230955518509698	NA	NA	-0.0653996983408748	-0.0754257186455329	-0.177475765834899	NA	-0.0112771118343874	0.0292817513870145	0.107626683601916	0.180511409242059	0.30723964259568	-0.136801531228776	-0.046249812565602	-0.173668510139098	0.128444338599137	NA	-0.0153140518465596	0.060351582828363	0.0182590211073183	NA	NA	0.182188351723955	0.0256752489569827	NA	0.047503021001473	NA	0.0628904589276106	-0.105630088292627	NA	0.0193785116385736	NA	-0.00201000238151941	0.112795815582193	-0.167444806082577	NA	0.000269905533063428	0.0192984220228802	-0.135956532860558	0.240873929418821	-0.00893299110017376	-0.167647676254487	0.0317070201899923	-0.064303493777178	0.00689052949114869	-0.0484662132959347	-0.0769403649899006	0.0909581646423752	0.116929427641502	0.2464241045046	0.277810766231819	-0.0712233071366198	-0.0679512758769725	0.0371545286050938	0.0387227999611901	-0.011056600777963	0.0470274227549769	-0.0469240471717252	NA	0.117273072071834	0.0743743219285015	-0.134610180554453	-0.143387579053214	NA	0.100808834554965	NA	-0.0588485794677745	0.196328579114957	-0.0362985896112831	0.195588367600751	NA	NA	0.0390548014077426	0.0238039039277429	-0.00624769565946036	0.102508357369038	0.0578786836371976	-0.0643987545535533	-0.052593121819128	-0.00585289266403818	-0.0860285958737971	-0.0135432598590493	-0.129865135437891	-0.0063394282589329	-0.0987145435737119	-0.0540664884937331	-0.156284124085982	-0.00530214424951267	0.0586298324998015	0.077645294735078	-0.108608575233962	0.254873029733711	NA	NA	0.0242484542174945	NA	-0.113425781572842	0.00303740749561183	0.0128337434838983	-0.0944161308247995	0.0325117973415187	0.0951023612323922	0.196924135376148	-0.10565866652554	-0.167052472810987	NA	0.0802900161414093	0.141426971148333	0.0225711589179081	-0.0739523519709278	0.128077761018938	0.100054157515458	-0.0253510094996163	0.00268388416995228	-0.0381868698896563	-0.194425480493592	0.257609130921824	-0.125616151993861	0.101478835348804	0.271153449233945	NA	NA	NA	-0.0742910569535957	-0.0424856006280155	0.0668025014774241	0.0478272604588394	NA	-0.0935672514619883	NA	-0.120764555934835	NA	-0.0898884214054493	-0.160407504432272	-0.0132264295731788	-0.120077619891861	NA	-0.0783329364134318	-0.105630088292627	0.0403792790170499	NA	-0.0367763047639209	0.00795568609810096	-0.000555335044499131	0.0613017208682843	-0.132411773526325	0.0408545244458557	-0.0611510677145352	-0.0874620941494006	-0.0347557178516931	0.0849609695430129	0.00506081694936184	-0.0807320967073289	0.0199306713238602	NA	0.0606056115653639	-0.0582713697264781	-0.0543589743589744	NA	-0.0451119755144523	-0.210618754024327	NA	-0.191721485715294	NA	0.038688576645233	-0.0705804795304422	-0.118055268891182	0.260352288463744	-0.00562179707690544	-0.0849136919725155	0.0315630705723585	0.0676654935478465	-0.0395427482733984	0.161735863036173	-0.180012525028005	-0.063247510430173	NA	-0.116609069178729	-0.110124632849091	-0.138335935363799	0.0192984220228802	-0.12107468268459	-0.0541127076111596	NA	0.224496485053761	-0.0111864376879857	0.0483508461759721	NA	0.0199648946398172	0.114218729327088	0.158910498972418	0.089888068587759	0.0300935848923465	-0.050052481631429	NA	-0.172028966332372	0.079643301315128	-0.115035502280084	0.279930847732705	0.0902144249512671	-0.138371217132827	-0.114041614846568	-0.0612364495955827	0.0501597382092738	NA	-0.0208748133042977	-0.169761407036949	NA	NA	-0.0972160920148536	0.14201723514417	-0.0303677242376933	0.104804494897374	-0.0853171465266995	0.101476718442663	0.160667531070008	NA	0.00970883720109726	-0.131635927425401	-0.00239069266933044	-0.0763956144761098	NA	NA	-0.214837395146993	-0.12792041561222	-0.0943247510430173	NA	-0.0901092852795639	-0.0541391689379305	0.0484760921912625	0.0669672673387844	NA	NA	NA	NA	-0.121362934737548	NA	NA	-0.149368897356513	-0.0616062025349951	-0.0955952475457119	-0.0725925925925926	0.0198851578418142	0.0613684034117471	NA	0.101256560203929	-0.112229190371605	-0.138180695580076	-0.00277632240480538	-0.0668903530823036	-0.0832889665087807	NA	NA	NA	NA	NA	0.0338253376024274	-0.19544688770695	0.094032265177776	-0.0357383151191201	-0.129829500851173	-0.149207306854366	0.0606729997442072	0.0047238760551454	0.160570859022871	-0.0203039524401754	NA	0.0450809275577077	NA	-0.0910297866335018	-0.0397586726998492	0.0235294117647059	-0.0872242950261526	-0.0289758584495427	0.108991735245605	-0.163610030606935	-0.126851013909837	-0.070744180713221	-0.125294382260327	NA	0.0549591172501389	-0.140497296534448	0.035290589470156	0.121941555749605	-0.0586996904024768	0.0198601077858044	-0.187937163169361	-0.116647526306969	-0.195774302523529	0.0872638106074639	-0.15217203390578	-0.0671581417092253	-0.12073350797809	0.0445926278743616	0.185506249283339	-0.0923881347410759	0.0428514725728348	-0.0445958032335741	0.140758381625255	-0.0143018178931492	-0.16141691584416	NA	0.00666895998165348	0.0177763665070167	0.0432416889382834	-0.123114321752093	NA	0.00505693595476877	-0.200272022439205	-0.104157074435712	-0.274969172554312	-0.0332978751554603	NA	-0.0930383777442601	NA	-0.339049685551234	-0.0179750028666437	-0.11938045213587	NA	NA	NA	-0.236566731055895	NA	-0.131205148598445	-0.158828292450583	0.0024132730015083	-0.0186164254275709	-0.163197233909308	NA	0.149450045425278	NA	-0.19083167950041	-0.0556809822444497	-0.126666843075512	-0.0732262531643337	-0.0804971201256031	0.120782549637039	-0.0229476153934358	0.100326885590043	-0.0148532719430552	0.0436647173489279	NA	-0.0156086546179425	-0.257567851252062	NA	0.112276115124412	0.0301676766073051	-0.205277447011193	0.0280140774258421	-0.0192761945083927	-0.0580561509354079	-0.214096125179717	0.186433101355702	0.169397651998271	NA	NA	NA	-0.026828962804195	0.0766073050902772	-0.0313908955395024	0.0317789949988092	-0.222626551295282	-0.0909087701657361	-0.0518514990341616	NA	-0.0874624469670909	0.0807229234473816	-0.260997944836954	-0.0580085205472202	-0.134905841778907	NA	-0.0330156210032371	-0.0191777583728048	-0.176715443712348	-0.0434516154639994	-0.0146281742566572	-0.00246549001966959	-0.0991368315207325	-0.0337865276564967	0.0915117355984229	-0.100201996965944	NA	0.0641835414237556	NA	-0.220982773676272	NA	NA	-0.076829580235153	-0.0647021777671932	-0.00784490134335336	-0.170348142855883	-0.00906318082788671	-0.136359097845166	0.096417312764062	0.0578303476136293	-0.0592490275462412	-0.165368473975285	NA	NA	0.0877143587979501	-0.130188669259877	NA	0.231963871468515	-0.206634031030316	0.246820671588473	NA	0.0318576733437415	0.00452313076858645	-0.13105342541875	NA	NA	NA	-0.205125735404373	NA	-0.111995977878331	-0.108312561191818	-0.148967390824976	-0.192810281107495	-0.0752161449375072	NA	0.00742822365113387	0.143653956409374	-0.0240212396249548	-0.16870048424228	-0.125775978407557	-0.0155197445599922	0.0451514910957635	NA	-0.0733271590237534	0.107186719942138	0.111028904589276	-0.0297495876443245	NA	-0.0794146754518272	-0.225498134476463	-0.0856479055859861	-0.0607477970945463	-0.0233223077805121	-0.036656346749226	-0.11275418309474	-0.0360794898256199	NA	0.00614432007620862	0.174875867700059	NA	0.0606518360325509	NA	-0.0977890679438667	-0.0628728180430967	-0.166124562285553	0.0423917511224013	NA	0.0713083361999771	-0.0538262196466531	-0.0345119208277103	-0.291418591728189	0.0661977719562859	0.051816570082824	0.23476418547626	-0.00179266668430755	-0.128570294514567	-0.200756441127958	NA	NA	-0.101521526289328	NA	NA	NA	0.228061022294641	-0.0170368606281919	0.0541469309271167	-0.00289663323719051	7.5502985719704e-05	0.0503022765561465	0.0766485847600399	-0.0212272763356355	0.12311149921057	0.00656770130454341	0.0219734857505755	-0.0464555052790347	NA	-0.0643169008494086	0.162406407381512	NA	-0.10872006562409	0.163058223739338	0.173761301191642	NA	NA	0.128039303890697	-0.179501292194791	0.0313520855935717	0.213541848588288	0.0637993172977693	-0.147516251664858	-0.0633180739682288	-0.171566775158106	-0.0997412082241804	-0.271937057324054	-0.0255037795595071	NA	-0.0588708069822621	-0.251563599798894	0.0628879892037787	-0.0817210446931809	NA	0.164133964876999	0.0876829580235153	-0.165512070775229	NA	-0.0975763188766285	0.054023444735519	0.182330890070828	0.166783625730994	NA	-0.168263343124024	NA	-0.087228528838436	NA	-0.0869039365633793	-0.113924126555706	0.155281253497858	-0.0465433650945762	0.107385356301765	0.0205953798523458	-0.0761352350206839	-0.0318996586488847	NA	NA	0.018522928739647	-0.112600354581779	-0.0860430613990985	-0.043133726725058	0.0536353452762122	0.0564137845871592	NA	-0.0543501539167174	NA	-0.115102537641237	NA	NA	0.063695236079137	-0.00418688753054078	-0.0126037063498364	0.0638547096751431	-0.132045548763815	-0.0626078519576971	0.0639965423866353	0.0145844248630626	0.00517371861025112	0.0118860751678089	NA	0.13030615755074	NA	-0.210930292044843	0.114737371331799	-0.145643495364858	0.0785262805077047	-0.0267658084376351	NA	NA	0.0654681449727889	-0.0333363322837007	-0.103030174732961	0.0831150273874732	-0.250704841540755	-0.0135125647199951	0.0173395782064513	0.0303670186023127	NA	-0.0937662406393057	-0.0434487929224771	NA	-0.0233029028075468	0.0188330554894022	-0.199924849831971	-0.102931738597373	-0.243647782099795	-0.171638749966923	-0.142454376262426	-0.107961860407681	NA	0.127727765870181	-0.00569165497958068	-0.0385897876919549	-0.306934455293588	NA	0.089532781173648	0.0418318294479285	-0.0995037619186226	NA	NA	-0.0827629153325748	0.043146428161908	NA	-0.184370176320641	-0.0854044613796936	0.00138163407513253	-0.177550210367548	-0.151564129025429	-0.0450131865611742	-0.170860786959858	-0.103283145016891	0.0617625007717887	-0.0552138516225204	0.0879690931703316	0.0348714420541046	0.11771091882547	NA	-0.143986663491307	-0.123529588173551	-0.0432480396567084	-0.00491404479020578	0.00648584760039868	NA	-0.114465701710284	0.00935425542236688	-0.17979095551851	NA	NA	NA	-0.118441251444347	NA	-0.0186799326118212	-0.0401700581267145	0.263599975302762	-0.224527180192815	0.103525177952423	NA	-0.108642445732229	-0.130237710918825	0.0385485080221922	-0.0592112760533813	NA	-0.201672708669613	-0.0438605311670327	-0.197513693736604	0.11105959972833	-0.0954590599172642	-0.0330667795683276	-0.112961287078934	-0.132526792093356	-0.00269164615913842	-0.169831970575005	-0.240728568530426	NA	0.00994698914203558	-0.0809515493106824	-0.0311629753115821	-0.194135817169873	-0.169979095551851	-0.163260035458178	-0.1326915696587	0.0085124324133612	0.1667652792111	-0.0761616963474549	-0.255860919266492	0.0308429696664991	-0.0989674790293985	-0.0833895195505103	-0.116653877025394	NA	0.0178811533610295	-0.0598036569553597	-0.103731929118926	0.168601695289002	-0.0908142150247414	0.037453009093876	0.150424527885828	-0.182504476374445	-0.208028366542298	NA	NA	-0.129324265918693	-0.151530964162543	0.145517539449428	-0.126375415663341	-0.112335741314069	-0.0355178040626957	-0.0333619145089145	-0.297050620518113	-0.0926728586171311	NA	0.0319167731220639	0.0723142194349625	NA	-0.174390022315719	-0.11552274351036	-0.168664496837871	0.0328804918278603	-0.125151138278073	0.174212907835199	-0.0400836177925961	0.0748541539872809	-0.0934010743298669	0.217629947165551	0.043100914679862	NA	-0.0532528908999497	-0.0488659557390207	-0.156646820671588	-0.0725731940209042	-0.106293385550351	-0.0129201838180166	-0.0362573099415205	0.0508293861854233	-0.10637947306678	-0.154190856729556	-0.141272436999991	0.0870796397731382	-0.236056556675752	-0.16633590008203	NA	-0.0760876046324963	NA	0.067906468030307	-0.196924135376148	0.0421334885731171	-0.00917961066567878	0.0847775043440678	-0.07944360650243	NA	-0.0560874282236511	NA	-0.257416845280622	-0.168493733075776	-0.11489119984476	-0.0681728453864677	-0.0688110925881824	0.0128365660254205	0.170373192911893	NA	0.00976105421925855	-0.134068252582184	0.052151746888589	NA	-0.276441480775846	-0.0337459536221146	-0.055465057817999	-0.0738041685410106	-0.0438164289557478	-0.0887089518668466	-0.188546126502783	0.0584516595662107	-0.0302950437934958	-0.0733525683674748	0.134073192029848	-0.173224312667037	-0.163269914353506	-0.211749534721671	-0.187402644368589	-0.115888262637489	0.0512580596791123	NA	-0.127473031497799	-0.0859506231642455	-0.2169966394115	-0.10908593756891	NA	-0.141303132139045	0.248060120134424	-0.0647494553376906	NA	0.0532687676960123	-0.0526121739744031	0.0448392474398666	-0.103176946892117	-0.0291829624337364	NA	-0.139053566545827	-0.0977813059546806	0.0398712215430482	-0.0566166547590696	-0.183966552882962	-0.0934670512379491	0.115544971024847	0.196740670177203	0.20781597029275	0.207248286629092	NA	0.18995845571697	NA	NA	0.187391001384809	NA	0.186268335494342	0.232367494906195	0.065602215695095	-0.0703024529649917	-0.0587691954874617	0.020409797747259	-0.1212521499828	-0.0435221790020552	-0.0013989221419562	-0.0364189004436682	NA	-0.00197472061249151	-0.042460903389696	-0.189479682111261	-0.031633281292724	-0.12077161228864	NA	-0.277093135049791	-0.228111807926049	-0.157255078369629	-0.043605443976961	NA	-0.0761948612103411	NA	NA	NA	-0.0967895354273063	NA	NA	NA	-0.0858977005107036	0.0490839970716132	NA	-0.300159650004851	NA	-0.089994266712533	-0.170752119111252	-0.0184964674128761	NA	-0.0677935663694178	0.0600365166309439	-0.0253121995536856	0.0618207156906847	0.0125705414869502	NA	-0.0109966217706156	-0.0766574052022968	-0.130201017879036	NA	NA	NA	-0.0466802501477424	-0.14813721079975	NA	0.063169184902931	-0.150222716166989	0.0526668607163963	0.0210596879327529	NA	0.0209732475986346	-0.060198465260553	-0.257763312252476	-0.0398232383371702	-0.201099379922909	0.0306799678935902	0.0670491210429291	0.140357933546788	NA	0.00728533248657088	0.0997038095490108	-0.0640103022765561	NA	0.113372319688109	0.0618507051943584	-0.102822012295697	-0.0084386935160929	-0.0710952343150485	-0.0763285791149568	-0.145489666851896	-0.124329778695104	NA	0.017838815238196	0.00409833029028076	-0.0907725825372884	0.0858878216153758	-0.163974491280993	0.0576874564490664	-0.158673052666861	-0.137227734998633	-0.189587291506796	-0.118334347684193	-0.0754239545570815	-0.204134317694689	-0.113055842219929	-0.015045204766567	0.0489566298854225	-0.0169550069240472	-0.0227620332883491	-0.0786952801813483	-0.0174912898132712	-0.146543180475069	-0.158230619283251	-0.124573928536777	0.0417157524278267	NA	0.0352434914171357	-0.0953937886445626	-0.0985268097342401	-0.0539765199827119	-0.0637379270196608	NA	-0.0136127649440343	-0.0231963518650825	0.0241782434971289	-0.112734072486394	-0.113154631173207	0.104843657660995	0.00538293950058656	NA	-0.0458528926640382	-0.0499759201926385	0.0190967883973071	NA	0.0124054228078996	-0.186404170305099	-0.146327608866309	-0.044908046889471	-0.0513018090727069	-0.0942795903786616	-0.0964007303326189	-0.0529095992873083	-0.0987984793557549	0.0901368050594057	-0.179851287343547	-0.0799283780088734	-0.0616224321487479	NA	-0.0582055743612304	0.0570851966517601	NA	-0.173998041861819	-0.19399292600531	NA	-0.170640275903434	NA	-0.211132456581373	0.0355329752233777	-0.0248224885995784	0.0210706252811516	-0.0340172704259392	-0.0928108103340301	0.0388900355463823	0.125930159738209	-0.0460614079189931	-0.035829342083212	0.0858941723338008	0.00290086704947386	NA	0.0601099027105219	0.257836698332054	NA	-0.0377010399301421	0.0482905100861757	-0.130112460638776	-0.038911204607799	-0.0208539970587351	-0.173163275206619	-0.0144792851913595	NA	-0.111570832561545	-0.0851553720903566	0.0905898229737239	-0.0266920695403668	-0.0419546100041456	0.0320450195372796	-0.100492357086784	-0.0595757367274395	-0.120378573381669	-0.125933687915112	0.0305515422543286	0.0171007206301324	-0.0171679339144183	-0.127482910393127	-0.140931615111182	-0.111649158088787	0.0300152593651046	-0.0423942208462332	-0.132398366454094	-0.112315630705724	-0.159603432916126	-0.277522161361171	NA	0.159467598105369	-0.0223675831106172	-0.0353325747752992	-0.0852753301050515	-0.06650648743528	NA	NA	-0.101812248066118	0.033719845113034	-0.0185021124959205	NA	0.0590228714067723	NA	0.0082135958296949	-0.0140774258421317	NA	-0.124005550175576	-0.20956100658887	0.0117520044455029	0.00495708854841982	0.0301775555026329	-0.114515096186923	0.0033978110659338	0.104566695774126	0.143493071542607	NA	NA	0.236738906088751	NA	-0.10526668607164	-0.0035147698305593	NA	0.122787976219028	-0.185277976237729	-0.159382569042012	0.0288731885016715	-0.0278687165374472	-0.0358835027637537	NA	-0.0311093470226597	-0.0570298042743863	-0.150913886022245	0.0768306386882238	-0.0401587679606255	-0.125350833090771	-0.129405061169767	-0.0159826413696383	0.0914196501812601	0.0922406569465393	-0.00986513543789086	NA	-0.0218704629850141	-0.238372099177053	-0.0343432739717569	-0.194856270893423	-0.122523704938566	-0.167047886181013	-0.281764794086776	0.053937357219091	NA	NA	NA	NA	-0.0412050524556159	NA	-0.0568766813968052	0.137551974455999	0.0959935787180369	-0.184906106392175	0.199892390604465	-0.112367494906195	0.0233992220369929	-0.0231074418071322	-0.0657398145943038	-0.174603124200647	0.0573660395332222	0.0918966596985173	-0.118132888783044	-0.15504326426927	NA	-0.0834837218738148	-0.11812830215307	0.103028057826819	-0.0640321769733534	0.0895091423883994	-0.0774540675469468	-0.075777477882741	-0.0110121457489879	NA	-0.116777010399301	-0.211732952290228	-0.128970389775343	-0.13087595812054	-0.0690626516013513	0.026318082788671	-0.0751233538849638	-0.0503548463919981	0.209090700607728	0.160960369752939	-0.11767316733261	-0.095577606661198	0.000273080892275939	-0.123868645973909	NA	-0.0271091000502765	0.0384691240418795	NA	-0.130253234897198	-0.110370732923248	-0.0587515546029478	NA	-0.129584645374119	-0.210450812803754	0.00166847485732935	NA	-0.194861915976467	-0.180758734442945	0.0888994734195973	-0.0595083485485962	NA	0.0158944369470685	-0.225831547193776	-0.17838709392889	-0.11176770483272	-0.185600451606644	-0.0638300124368236	NA	NA	-0.0225916223439443	0.0163396928722006	-0.119882864526827	0.126392350912475	0.00258403676360333	-0.0282808075996931	-0.190147213181269	-0.143465904580456	-0.0794584248454217	-0.193763947324319	-0.256764485371297	-0.0585680894040027	-0.0730265583516358	0.0122328949573532	NA	0.129042717401851	0.109800746209415	NA	-0.0812242773852681	-0.0124646961798665	-0.112432060543516	-0.0345902463549522	-0.0810083529588174	-0.0132027907879301	-0.0556061848941106	NA	-0.0250274756776305	-0.106864597390913	-0.129828795215792	-0.218358162878287	0.181324654018152	NA	-0.0669672673387844	-0.234962469018197	NA	0.0547671844266272	0.00221463664188122	NA	-0.0374547731823274	NA	-0.0327231351379958	-0.138110132042021	-0.145460382983603	-0.112970460338881	-0.0399841232039374	-0.17330440228273	NA	-0.0299231739479417	0.172092826334312	NA	-0.0492572305575402	NA	-0.0342335476700802	-0.048470447108218	-0.00910410767995907	-0.212652748008785	-0.0986037239907209	-0.157378564561227	-0.117069849082233	-0.0297450010143509	0.0884221110846498	-0.124378467536362	0.0253757067379358	NA	-0.175139407089871	-0.145173895019096	0.019347463681829	-0.182989953516269	-0.0711319273548376	0.0344064283383169	NA	-0.0240794545438508	-0.112891076358569	NA	0.0226717119596377	-0.0750362079154649	0.0491030492268882	0.0788420523405044	0.0301712047842079	-0.0330015082956259	-0.128393180034047	-0.0102842828539423	NA	-0.0155920721864994	0.0186199536044737	-0.0614961234156281	0.0320531456530748	0.0351357025041236	NA	NA	0.0609975920192638	-0.0477697511753239	-0.0844391521790903	-0.0814349095463647	-0.156170516789712	-0.0576666402053399	-0.0766291797870745	-0.144215994989989	0.0100553041729512	-0.0545113916011749	NA	0.0621573037672109	0.157492877492877	-0.0884725640143597	-0.0565203355296235	-0.039281663182592	0.115282121845589	0.221733569721186	-0.0993121819128011	-0.061741331710372	NA	-0.000554982226808852	0.0202168064706764	0.0155765482081272	-0.151710195549205	0.0233939297716388	NA	-0.161379869986681	-0.0708620218217741	-0.100631720074445	0.0979873514858035	0.00323533821985834	-0.0974941209542065	-0.101438261314422	-0.191093823044287	0.0176274774417189	0.0850929233591772	-0.154762421387808	-0.00452312278937666	NA	-0.14286470323622	NA	-0.0543893166803383	NA	-0.0380873753009976	-0.0840235329399416	-0.0561601086678486	-0.0370349201308954	-0.099228564120205	0.0352584830603406	NA	-0.161639896624417	0.0496668518959541	0.205882176532331	0.0340405563934976	0.115252132341916	NA	NA	0.00382524939800482	-0.105325606625916	0.0285888174433066	NA	-0.185150609051538	-0.102948673846507	-0.0506769689432228	-0.0903629611988745	-0.117603309429935	-0.0723092799872986	-0.0860684642727986	-0.0569126688012137	NA	NA	-0.0539532340151535	-0.105935628412409	0.046565937216092	-0.0955095128469741	0.058252317571203	0.189457101779083	-0.064169423054872	-0.106702654071075	-0.0352981781639526	-0.109678680962724	-0.0635869210482214	-0.155006978736386	0.181415328164554	-0.00423839891332151	-0.0783036525451386	0.129730006262514	-0.0892667566351777	-0.0220556922724105	-0.143172713079834	0.150917414199148	-0.193936122357175	-0.00968872659275136	-0.114996339516463	-0.0952498390269288	0.0724669894948533	0.171337443659425	0.0510280225450504	0.0388790981979836	-0.121534404135023	-0.0754041967664259	NA	0.060074620941494	0.0160704929745177	0.104279149356549	-0.0289511637648439	NA	-0.0736866802501477	-0.117223677595195	-0.0754479461600205	-0.113226253164334	NA	NA	0.158496996639412	-0.0112739364751749	0.0827618568795039	0.0232288110925882	-0.104936095895848	0.162926622740864	0.071112169564182	0.110969984035	0.0869886128090462	-0.0736845633440061	-0.0995383380522699	NA	-0.148184135552557	0.0363409277341166	-0.0443509477565205	-0.234532737071437	-0.0648327203125965	-0.0821500710045602	-0.115331516322228	-0.0537835287061293	0.0177777777777778	NA	0.157835463470138	0.189226711827331	0.0756853924655782	0.167591225424043	-0.0776276606976674	NA	-0.151233538849638	-0.0108336199977067	0.00093867154778224	0.0656703095093188	0.115882970372134	NA	0.260549160734919	-0.0628752877669286	0.0729912765826079	-0.0579358401030228	NA	-0.0086200418088963	NA	0.0429957750081589	-0.0612389193194147	-0.062721459253967	NA	0.0748096989583058	-0.00135481993067132	0.0162966491139866	0.0429414410838559	0.0731489860901626	-0.175414604888289	0.00128178666878357	NA	-0.205119384685948	0.0865927513605532	-0.129315092658746	-0.12814373792702	-0.0987554355975409	-0.129097756961534	-0.0270558245790444	0.171828918701984	-0.0298533160452665	-0.0567715417251021	-0.0759179060197674	NA	-0.0149580587970681	0.0285960527282558	-0.0834487929224771	-0.100724167193615	-0.159743854356857	-0.0167948276926605	NA	0.179489649211011	-0.0567517839344465	-0.0560486182777204	NA	NA	-0.082053751775114	0.0413181268908823	0.00461379693577836	NA	0.0258050858670054	-0.122422446261456	-0.132416712973989	0.0625732758240498	0.110557892972754	NA	0.157692219487885	-0.151403244158662	NA	-0.0975463293729548	-0.0884856182689	-0.223660307127799	-0.143621849999559	-0.0132320746562233	-0.0266927751757473	-0.0511493918305064	NA	-0.119416086722588	0.078448307798153	NA	-0.126101629135685	0.0107485909343494	-0.238075379499528	0.0459174583013592	-0.0861153890256058	0.0343111675619416	-0.179287484674482	NA	-0.149867075935187	-0.0251668386652907	-0.154542615966765	NA	-0.108310444285676	NA	0.15997494994399	0.0456052146454623	0.103866705476613	-0.0577950658446015	-0.181932206080813	NA	-0.226690305451915	-0.0454916073491925	-0.152584477785716	NA	-0.00746174133171037	NA	NA	-0.110470041367874	-0.0304090039074559	NA	-0.101804486076932	-0.0439134538205746	-0.253814576662874	0.00542139662882697	0.0963132315454297	NA	NA	0.0184629497322996	NA	NA	NA	-0.126427279863812	0.147211417180457	NA	-0.140162119728683	-0.141673237896148	NA	-0.0570352779793496	NA	0.131764705882353	NA	-0.178179284309315	-0.00499519285896995	0.16455311229305	-0.16034559907082	NA	0.077955068667143	-0.0464290439522638	0.0943709701604438	NA	-0.00521464546232348	-0.200350700784137	-0.0379391918710804	-0.00272339975126353	NA	-0.157674931421061	0.179419085672956	NA	-0.113185679129952	-0.0108861898335583	-0.162489834440299	-0.100871988921525	NA	0.06320587794272	-0.0712832861439673	0.0168096460356522	-0.151778994998809	-0.128993675742902	NA	0.0777675529242021	-0.221416033799935	-0.158264489781518	-0.000728568530426116	0.0127684722111967	0.0262768031189084	-0.123619203866882	0.112826510721248	-0.0491019907738174	-0.012352852972048	-0.0694320517230734	-0.149485327194306	-0.200251911830859	-0.170512555899553	NA	-0.110954107238937	-0.128365660254205	-0.135253379133778	-0.127910878251436	-0.075740784842952	0.0781593501098145	-0.0288199130304393	-0.0474553906132854	0.0448533601474778	-0.113754421246681	-0.143091212193379	0.065831194376086	0.174453529499969	NA	0.15986098983003	-0.144770624399107	-0.0107482381166592	-0.0024686653788821	0.15719227682076	0.0246481966605806	0.0193432298695457	0.0928450336499872	-0.0764774681802546	-0.175778007109276	-0.0951503444382701	-0.0333543259859049	-0.1417004048583	-0.14134617589726	-0.0827315145581399	NA	0.0596399495470703	0.0700399566034241	NA	-0.0686897233027264	NA	0.011759766434689	-0.0221453079657414	-0.175792472634578	0.0961597558501583	0.0906515660695227	-0.121031991744066	-0.0724091273936475	-0.127964859358048	-0.0253450115988816	-0.244117029627866	-0.0492138383225142	-0.115115591895778	-0.0982897162463726	-0.18232030554012	-0.0442211108464978	-0.0820421087913348	0.260715337867041	0.0464392756652819	NA	-0.0795490989918234	0.0839381510588941	0.152518148059944	0.0356180042867349	0.075178040626957	0.093547846489023	NA	-0.0211764705882353	NA	0.0692270646450213	0.109144858123186	0.281355525566052	0.220589381951611	-0.108720418441781	-0.141824962012558	0.0352164977551974	-0.0399384368357932	0.112327979324883	-0.0778612191615288	0.0880767025658667	0.197526395173454	NA	0.313656690746474	NA	0.262893634286823	-0.0152890017905498	0.0576264189886481	0.0672414066841311	-0.0869003086275806	0.0143067573408131	0.0836075608831027	0.319307418873982	-0.239920968837377	0.0432254593245305	-0.182990675292237	0.0444486782567278	0.145238460656417	0.12042937912907	-0.00673423125435509	NA	-0.0788000670353612	-0.0383265856950067	0.213386980443932	-0.0827706773217609	NA	NA	NA	-0.150087586991612	0.00401471249768463	NA	NA	0.0135975937833523	0.0225573990279873	0.108250818096019	-0.00698684872059485	NA	NA	NA	-0.0561001296605012	NA	0.1147518368571	-0.131692025438155	-0.0437670344791088	0.0644989604666864	0.125792913656691	-0.00419023966819612	-0.117075141347587	-0.00325156783361118	NA	0.0728656734848685	NA	0.230519435844513	0.159629541425207	-0.0027742054986637	-0.0105905286091045	-0.165295793531088	-0.0706386882238275	-0.00633801698817179	0.0924699966014837	-0.102227161669886	NA	-0.0592268000317536	NA	-0.025043352473693	-0.0807987792507916	-0.191361611671209	0.250801866405582	NA	-0.0528295096716149	NA	-0.100862110026197	0.0515710089703898	0.314135111534492	0.29321549222478	-0.0484990253411306	0.0899279369867605	-0.0310712427121096	-0.0397600839706103	0.0317737027334551	0.00766919813359442	0.106137087313558	-0.190400183465199	0.0864883173242306	0.080121369285456	-0.0329051890661798	NA	NA	0.300005468674199	-0.0509369955809584	0.0250846321434557	0.0890670618224798	NA	-0.138667936810352	-0.16555123353885	0.128370246884179	0.155683275559437	NA	NA	NA	-0.0311594471346793	-0.0664038174874088	-0.12508375009923	-0.0164218993940356	NA	-0.0299016520688347	0.025638908734884	0.098823882229455	-0.0617720268494262	0.0654222786730527	-0.174861033932241	-0.148399001525937	-0.00323286849602639	0.023920333765535	-0.0819179169643566	NA	0.0786088398472299	NA	0.086894763303432	0.0722157832993746	0.023569985799088	-0.0579704162366701	NA	-0.086020833884611	0.17330369664735	0.0341516939659354	0.00851490514140285	0.0102204228520018	-0.0430028313619645	0.0936092367671315	-0.0384006774099653	-0.088500789429582	0.122640134776358	-0.129532075538267	-0.125731523378582	-0.122037874979051	0.0113138048741764	NA	0.0321124077161229	0.0896573258183165	-0.108565531475748	-0.0806096689688021	0.0575872562250271	0.0983151191200727	0.134979933493865	0.0633258359574149	-0.0709170613814577	-0.0836093249715541	NA	0.0309509318797245	0.136668518959541	-0.0631296693216198	-0.040800543339243	-0.00636694803877466	0.00588288216771189	NA	0.200982244449737	-0.171693436708917	NA	0.0391708784278444	NA	NA	0.139749323031057	0.130548543303961	NA	-0.128648972859499	-0.00849761407036949	-0.104790735007453	-0.0352764767625449	-0.0235452885607684	0.0498517283656603	NA	-0.0323166920092697	-0.0235064786148377	-0.132505270214249	0.0280564155486756	-0.00817125770686142	0.0779346052411068	NA	0.06067652792111	-0.0163453379552451	-0.0632072892134812	0.0215497517045505	-0.0105989962336712	-0.122628844610269	NA	-0.0709138860222451	0.236675398904501	0.0526636853571838	0.0774067899764494	-0.0390202252740952	-0.11050214777769	-0.0767456096248666	0.0726225820962663	-0.085297557619539	0.145928572058603	0.00757287890414825	-0.0001679412205728	0.0197747259047569	0.0767681899570444	-0.0183959143711466	0.00606846427279864	-0.112303987721944	NA	-0.151696435659284	0.0804724228872836	0.123200762086211	NA	0.032351618110132	0.0321699169996384	-0.046808675787004	-0.109993923596794	0.12964956382913	-0.0683305548940224	NA	NA	-0.123443147839433	NA	-0.0713101002884285	NA	-0.00635212969578295	-0.14305346070052	0.0274732079066444	NA	-0.0827385709119455	-0.117867569879954	0.0997419138595609	-0.0587878948250465	NA	0.0232231660095437	0.0485276463775924	0.108613347852959	-0.13663019210735	-0.190599172642516	-0.220404505481905	NA	0.085920986478262	0.151102290668854	0.0222292785760278	-0.074799820062978	-0.0792851913594948	0.075752075009041	0.0223072512855795	NA	NA	-0.0209841849470332	0.200737388972683	NA	NA	-0.104071692554665	-0.0879031317691407	0.113362793610472	0.0468866484965556	NA	NA	-0.0623894578074145	-0.0357915905903522	-0.151561306483907	0.0668046183835658	0.0190094643345417	-0.149861430852143	-0.0117177811295458	-0.1267398763374	0.0387743113439708	0.303039347992908	-0.211905675240638	0.0425508719007171	NA	-0.0472063013239484	-0.0837352808869837	-0.0538473887080698	-0.133534439416792	-0.0435800411032609	NA	-0.0160694345214469	NA	-0.027196951655156	-0.0162158538629127	NA	NA	-0.0306887883358472	-0.110003969199016	0.0774392492039551	0.0884782090974041	NA	0.0284663897047798	NA	NA	-0.109716775599129	-0.188653735898318	0.0216368976740494	0.237358806770572	-0.118394679509231	NA	-0.0505227876125709	-0.0281298016282536	NA	-0.112212255122472	0.101799899446958	-0.0861796018452365	NA	-0.0637259312181913	0.0959230151799811	0.0211852910304923	0.143933388020075	0.052459051096822	0.148981856350277	-0.0821038518871336	-0.138510580120487	-0.0858289010610992	-0.056265601157242	-0.0812923711994919	0.0116846162666596	0.0221975249839027	0.016466707240701	-0.00138727915817699	0.0212071657272896	0.0828793451703669	-0.260788371128928	-0.0102161890397185	0.190659857285244	-0.0443950499678054	-0.0867416404258509	0.043456202093973	0.0775955474407487	0.0783745689008847	0.0194049729653445	-0.0118903089800923	0.117777954186623	-0.16991452991453	-0.00858969948753231	-0.163152778880333	NA	-0.0715849452691558	0.161187937163169	NA	0.00652818572323216	0.026056292062484	0.256341456960652	-0.0280204281442672	-0.0757566616390146	0.0330300865285385	-0.0387097457066497	-0.0337741790373369	0.107703597858397	0.0722059044040468	0.0777966535242077	-0.0100235514649477	-0.0211450698138005	0.0750397360923677	0.0967186190715602	NA	-0.123291083414922	0.0524234165101038	NA	-0.219378158820883	NA	0.044901696171046	NA	-0.128401294840923	-0.0507919875102538	-0.0699228211302515	NA	0.18527938750849	-0.0520106198124774	NA	NA	NA	-0.11137572437882	0.0475601774672982	-0.0441830065359477	NA	0.0327111393365263	-0.0287518192162155	-0.13184902931033	0.0162483130904184	0.0915576018981592	NA	NA	NA	NA	-0.0901678530161502	0.076416077902146	0.166316495109065	0.075265186596456	-0.0751554602947792	NA	NA	NA	0.201589796512397	-0.0263985252220546	-0.187235761601087	0.034708793098886	NA	-0.0267809795983171	0.0552597179222566	NA	0.217187866599631	NA	-0.00794016211972868	0.151310805923809	-0.0634207439161	0.0819884805024124	NA	-0.0830151799811242	0.0171165974261949	-0.0630015965000485	0.0968742116729733	NA	-0.0336693921833241	-0.0419136831520732	-0.0550176849867252	-0.0528482090091997	NA	NA	0.0700103199174407	-0.042235805703298	-0.0654335688391416	-0.0172097412964286	0.106222116376915	0.119136302294197	0.240793839803128	-0.0594794174979933	-0.097938662644545	0.0847835022448025	NA	-0.16822029936581	-0.250602171592884	0.19487814559022	-0.00201282492304164	NA	0.013043317191924	-0.0161565804909458	0.196536741552221	-0.0115399610136452	0.0015583957379623	0.0803782205639791	-0.0971776348866132	-0.0531089412823159	0.000865814611944643	0.0741428735236785	NA	-0.0037818528221005	0.0121930265583516	-0.116402670829915	-0.0935294999691284	-0.074533089889127	-0.0725809496088134	NA	-0.0254342744745222	NA	-0.150994328455629	0.121511823802845	-0.0480193739267177	-0.0784800613902781	0.00988119735845547	0.0880269552715373	-0.0375133409189137	NA	0.109746765102802	0.0059280428320676	-0.16287123036349	0.0577453185502721	0.0110188492851032	0.113287290624752	-0.0279336349924585	0.109789456043326	-0.0389168496908435	NA	-0.0858617131062951	-0.0449412117523573	NA	-0.00937119067150027	NA	NA	-0.0169789985269861	0.0331059423319485	NA	NA	NA	NA	NA	NA	NA	NA	NA	0.0301652068834731	0.0274852037081139	-0.0817252785054643	0.0254748485089042	0.0678369629453221	0.0531749181903981	-0.0470787618814677	0.0109863900575975	-0.0410020022403923	-0.0705790620341704	0.0853092006033183	0.327266280331296	-0.0384772388487559	-0.0304922688823618	0.0838661762500772	0.107573055312993	NA	-0.00187875420073562	0.0391885193123583	0.0296049323913101	-0.121420444021063	0.00400977305002073	-0.0662559868751819	-0.0740096913735805	NA	0.0633649987210359	0.0612749067238231	0.159333527383063	0.154299524578162	0.0668384888818325	NA	0.0320263201996948	-0.0271546135323225	-0.0402646132677092	0.130332618877511	-0.0778573381669357	0.0689758584495427	0.0529766346484613	NA	-0.0641648364248983	0.0196773482222399	-0.0682716343397458	-0.156680691169855	-0.190708193308813	0.0847192894251718	0.0136473410776816	-0.0209489031780053	-0.109551656920078	0.0741269967276159	-0.0553031144981609	0.117240612844328	0.0825388760992476	0.0574224903636668	NA	-0.146956682808076	-0.0452199377276777	0.100459201084844	0.173827278099724	-0.0739608195954945	0.108320323181004	-0.0476385029945402	-0.115331516322228	0.0762499007700246	0.0210480449489737	0.104087569350727	NA	0.00852019440254734	-0.000447725648964039	0.222038757023277	-0.00502271263881171	0.0241341412858441	0.0919845113033968	0.0496534448237235	0.00892911010558069	-0.0311545076870154	NA	NA	0.00149876954830515	0.0636027978442839	NA	NA	0.0961347057941485	0.196957653056724	-0.0816836460180113	0.103950676086899	-0.000924735166221234	0.0428800508057474	-0.126194067370538	0.0241598991082445	-0.042938971360024	0.112718195690332	0.126406816437776	0.161790549778166	0.0273934711086414	0.0697622890811745	NA	-0.0346862127667081	-0.0563467492260062	NA	0.225488608398825	0.0762901219867164	NA	0.112482160655535	NA	-0.0271775466821906	NA	-0.0872408774575957	0.0269086996021981	0.192675857567498	NA	0.0978314060667002	0.00691875490637101	NA	NA	-0.0925610154093126	0.177904439328588	0.071752180854348	-0.0729214186799326	0.0562948850255352	NA	-0.124392580243973	-0.123341889162323	NA	0.0261924796909317	-0.0668861192700202	0.0908551418768137	0.102538346872712	0.0319150090334569	0.251798223562929	-0.0708609633687033	-0.117598017164581	0.0534197736674517	-0.0249537367803622	NA	NA	-0.0799855344746986	0.093348151676325	0.106029477918023	-0.0454924934060575	NA	0.0501883164421864	-0.0303768974976405	-0.141239977772486	NA	0.137279952016794	-0.055584844326678	NA	0.22978239968952	0.0393109470508851	NA	0.00512891076358569	0.194875323048698	NA	-0.0117968122921683	0.00372257945013363	0.194130172086828	-0.00588111807926049	0.229345258571265	0.0891446817143411	-0.209042717401851	0.198041861818952	0.083821721221102	NA	NA	NA	-0.166544415336985	0.340977481410918	0.0179231386661727	0.180688170904889	NA	0.101096733790232	-0.146992670212484	-0.0804314960352112	0.225193652809752	-0.0929071295634763	-0.0127363658013813	-0.065889409294982	0.121769027899059	0.177219620191756	0.299606079048803	NA	0.0919718098665467	0.162418212449172	-0.115564728815503	NA	0.128015665105448	-0.0545509071824861	NA	0.180439752745207	NA	0.0804734813403544	NA	-0.0275338925493724	0.0314593421714165	NA	-0.0992155098656647	-0.028813741262359	-0.130626163195823	-0.0634659045804557	0.0033334215377559	0.0241009764229578	0.036290827622097	0.00289381069566828	-0.0153009975920193	NA	-0.128298272075362	-0.0329066003369409	-0.0389027369832323	0.245313081597911	NA	NA	NA	NA	-0.105142141426971	0.0598283541936793	0.130885131380487	-0.0816257839168056	-0.0346556970932849	0.108676316230496	-0.144802377991232	0.0593947412523264	0.0389256701331005	NA	NA	0.041484656840694	0.143617616187276	0.00597567322025526	-0.0141063568927346	0.0395893202085153	-0.0489185255748723	0.14625316433366	0.0147248463037937	0.0122745274448061	0.0985119913912484	-0.00882714579309007	0.0674594480167236	NA	-0.0241849470332442	-0.0645472908011608	0.0985084632143456	-0.0264680326416372	NA	0.0395829694900902	-0.162126785037002	0.130177731911478	NA	0.0487459977243259	0.0180293367909467	0.0539952193202967	0.0635590484506893	-0.0543730870665855	-0.0853448351900364	0.128506787330317	NA	-0.124315665987493	-0.0260742857646882	-0.141300309597523	0.0720524287087755	0.141534580543868	NA	-0.00322863468374304	0.078668825793516	-0.233656690746474	NA	-0.03386661727219	NA	-0.248208303564341	0.073799581911037	0.133217256313232	0.112349854021681	-0.0307611159623544	-0.1831557778307	-0.116206857011811	-0.126636500754148	-0.21425242341651	-0.262130136805059	-0.0140820124721054	-0.206150317976943	0.0458677110070299	-0.161814894198795	-0.293686151023612	-0.17262064159897	NA	-0.0557321408095402	-0.156962239686698	-0.0193319397034567	-0.105604332601237	-0.0681463840596968	-0.16113854268653	-0.1260321240507	-0.0738990764996957	-0.0548691487391178	0.139673114409957	-0.0500655358859693	NA	-0.0617787303855415	-0.0140774258421317	NA	0.164823723461494	NA	-0.0441364346008309	0.292586065465322	0.00887671746154004	NA	0.0450361197110423	NA	-0.127618392386194	-0.0797184514831574	0.0864018769901123	0.0308034540851878	-0.116983948293152	NA	0.0662238804653665	NA	0.0497670521199933	-0.0602986654934304	NA	-0.116804530179143	-0.185269861430852	0.00606105510130278	0.0517728206892294	-0.0313287996260133	0.245166683881232	0.0286202182177414	0.0423049579705926	0.0831256192502292	0.0800098788953278	NA	0.0621350762527233	-0.0902680532401895	-0.200122780556217	0.00952043255448828	0.0373161158300477	0.047459977243259	-0.0650803983311723	-0.0111790285164898	NA	-0.111159986166018	0.0942009120337294	-0.000806364902257587	-0.141796018452365	-0.0679022342180237	0.0456186217176929	0.0338313355031621	-0.004250394714791	-0.0182290316036446	-0.0710546602806665	-0.141606202534995	-0.105571520556041	NA	0.0714642816190804	-0.00183465198945075	-0.011987333844919	0.122211814100359	-0.105579282545227	-0.131640514055375	NA	0.195816834327119	0.00295978760375045	-0.018677640944285	-0.172592063366057	0.0560274492163037	0.140382983602798	0.0925465498840112	-0.104301376871036	-0.0406403641078564	-0.0644707293623702	0.101364522417154	NA	0.191588826263749	0.26119481710813	-0.0635392906600337	-0.273524384112619	-0.227893766593457	0.308198248260168	0.00593333509742178	-0.0679018814003334	-0.0216855865153079	-0.00568036481349175	-0.0690675910490152	-0.0893990632690323	-0.0794136169987563	-0.0273596006103746	-0.128124332954054	-0.0347980559745266	NA	0.0203381757561324	0.0486189833558255	NA	-0.112811339560566	NA	0.193696911963166	-0.277561676942482	-0.188862251153273	-0.273554373616293	-0.0230834502041932	-0.030209309094758	-0.109392888959452	-0.0423815194093832	-0.0524452912069011	-0.111995977878331	0.24676563202879	0.165330016847045	0.0521595088777751	0.253492101293959	-0.0553786174838806	NA	0.11873550139804	-0.141564922865232	-0.19185626207298	-0.0528171610524552	0.0162017411553015	-0.0751381722279555	-0.0808972153863795	0.109822268088522	-0.210162207933106	0.0991121342824129	NA	-0.0600414560786078	-0.121630017729089	0.0167630741005354	-0.0708129801628254	0.111215025730556	-0.0328032247536892	NA	-0.125095745900699	0.0820121192876611	NA	NA	-0.0109860372399072	-0.0977615481640249	-0.113524031294929	0.217346987377947	0.0397830171204784	-0.146362890635336	0.0484503364998721	0.0953338096372152	NA	-0.196228396199131	-0.0367868892946292	-0.0437248766218481	NA	-0.0433415363446323	-0.147626683601916	0.0995291647923227	-0.0642985543295141	-0.107350427350427	NA	0.0517968122921683	-0.00902895751192965	0.135520803013063	NA	-0.0263731223483545	-0.198046095631235	-0.13619927143147	-0.180595732670036	-0.0729341201167827	0.115012216312526	-0.109495558907324	-0.086288975329223	-0.160848526545121	0.0424524357651293	-0.162119728683196	0.234406428338317	NA	-0.144043114321752	-0.00598625775096363	NA	-0.069640214160338	-0.13004119146534	-0.166901466839547	-0.181176470588235	-0.198321999065033	NA	-0.0203159482416448	-0.307546241168532	0.0967436691275701	-0.17613717551798	-0.179989239060447	NA	-0.0143797906027008	-0.105676307410054	-0.0943293376729909	-0.14467254108121	0.0538103428505905	-0.142461432616231	-0.0160810775052261	0.0169627689132333	NA	0.0190323974844099	0.0367276159226624	-0.0517149585880236	0.19734434124527	-0.00337505402520882	0.0590602700819419	-0.108274809698958	-0.0649198662820954	-0.0200749737591843	-0.0992200964956383	NA	-0.1119571679324	-0.30611415416369	-0.0334989812389193	0.0329337672990924	-0.165888527250756	-0.119035749252468	-0.0987390382841631	-0.329835851569598	-0.0220733351038904	-0.105996313055137	-0.108166141850352	-0.109142741217045	NA	-0.0653047903821898	0.0395579194340804	0.0457124752553498	NA	-0.408145149197781	-0.187552239069267	-0.182045107741702	-0.207413405308142	-0.0689430464043467	-0.174181507060764	-0.062730279696224	-0.119713864853184	NA	-0.0630393479929084	-0.146345249750822	-0.0963675654697327	-0.128462685119032	-0.137952069716776	-0.205985199297893	-0.119996471823097	-0.0200255810488901	0.0124886877828054	-0.0430691610877369	0.00671941350404539	NA	-0.0996071375018743	-0.0379296657934429	-0.0607968387534951	-0.0968625686891941	-0.133376024273857	-0.165073165568522	NA	-0.174053081421502	0.0327608866308557	-0.0439946018893387	-0.10617730853025	0.0716819701339825	-0.274337276071022	-0.304058285482434	NA	NA	-0.0734534677568733	-0.218081553809108	NA	-0.158692810457516	0.0886906053469521	-0.180844821959373	-0.0794206733525619	0.186035123001067	-0.141729688726593	-0.15011122577686	-0.0674216965238637	0.332235364681185	0.156449948400413	NA	-0.051972162684237	NA	NA	0.105612447408113	NA	NA	NA	0.0137171989803569	0.0370582060984538	-0.035654697326524	-0.0765395640937437	0.0451394952942941	NA	-0.112137810589823	-0.0546666313848976	NA	0.0845497679826565	-0.0202079860284195	0.00587688426697715	0.0345440272375257	0.0229028075467704	0.0503414393197675	-0.0518059855521156	0.114654459174583	-0.0202527938750849	-0.0678983532234306	-0.0649629100403094	-0.0284755629647271	-0.139187637268133	-0.0173857973238778	0.0827142264913163	0.0143607384474258	0.013028146031242	-0.017114658438487	-0.0082202993658102	-0.0148448043184885	0.0438566501724396	-0.187995218261423	NA	NA	0.0743573932380193	NA	NA	-0.000700343115203796	0.0402448554770536	NA	0.0832649749058418	0.0944831661859526
b1074	NA	NA	NA	NA	NA	NA	NA	NA	NA	NA	NA	NA	NA	NA	NA	NA	NA	NA	NA	NA	NA	NA	NA	NA	NA	NA	NA	NA	NA	NA	NA	NA	NA	NA	NA	NA	NA	NA	NA	NA	NA	NA	NA	NA	NA	NA	NA	NA	NA	NA	NA	NA	NA	NA	NA	NA	NA	NA	NA	NA	NA	NA	NA	NA	NA	NA	NA	NA	NA	NA	NA	NA	NA	NA	NA	NA	NA	NA	NA	NA	NA	NA	NA	NA	NA	NA	NA	NA	NA	NA	NA	NA	NA	NA	NA	NA	NA	NA	NA	NA	NA	NA	NA	NA	NA	NA	NA	NA	NA	NA	NA	NA	NA	NA	NA	NA	NA	NA	NA	NA	NA	NA	NA	NA	NA	NA	NA	NA	NA	NA	NA	NA	NA	NA	NA	NA	NA	NA	NA	NA	NA	NA	NA	NA	NA	NA	NA	NA	NA	NA	NA	NA	NA	NA	NA	NA	NA	NA	NA	NA	NA	NA	NA	NA	NA	NA	NA	NA	NA	NA	NA	NA	NA	NA	NA	NA	NA	NA	NA	NA	NA	NA	NA	NA	NA	NA	NA	NA	NA	NA	NA	NA	NA	NA	NA	NA	NA	NA	NA	NA	NA	NA	NA	NA	NA	NA	NA	NA	NA	NA	NA	NA	NA	NA	NA	NA	NA	NA	NA	NA	NA	NA	NA	NA	NA	NA	NA	NA	NA	NA	NA	NA	NA	NA	NA	NA	NA	NA	NA	NA	NA	NA	NA	NA	NA	NA	NA	NA	NA	NA	NA	NA	NA	NA	NA	NA	NA	NA	NA	NA	NA	NA	NA	NA	NA	NA	NA	NA	NA	NA	NA	NA	NA	NA	NA	NA	NA	NA	NA	NA	NA	NA	NA	NA	NA	NA	NA	NA	NA	NA	NA	NA	NA	NA	NA	NA	NA	NA	NA	NA	NA	NA	NA	NA	NA	NA	NA	NA	NA	NA	NA	NA	NA	NA	NA	NA	NA	NA	NA	NA	NA	NA	NA	NA	NA	NA	NA	NA	NA	NA	NA	NA	NA	NA	NA	NA	NA	NA	NA	NA	NA	NA	NA	NA	NA	NA	NA	NA	NA	NA	NA	NA	NA	NA	NA	NA	NA	NA	NA	NA	NA	NA	NA	NA	NA	NA	NA	NA	NA	NA	NA	NA	NA	NA	NA	NA	NA	NA	NA	NA	NA	NA	NA	NA	NA	NA	NA	NA	NA	NA	NA	NA	NA	NA	NA	NA	NA	NA	NA	NA	NA	NA	NA	NA	NA	NA	NA	NA	NA	NA	NA	NA	NA	NA	NA	NA	NA	NA	NA	NA	NA	NA	NA	NA	NA	NA	NA	NA	NA	NA	NA	NA	NA	NA	NA	NA	NA	NA	NA	NA	NA	NA	NA	NA	NA	NA	NA	NA	NA	NA	NA	NA	NA	NA	NA	NA	NA	NA	NA	NA	NA	NA	NA	NA	NA	NA	NA	NA	NA	NA	NA	NA	NA	NA	NA	NA	NA	NA	NA	NA	NA	NA	NA	NA	NA	NA	NA	NA	NA	NA	NA	NA	NA	NA	NA	NA	NA	NA	NA	NA	NA	NA	NA	NA	NA	NA	NA	NA	NA	NA	NA	NA	NA	NA	NA	NA	NA	NA	NA	NA	NA	NA	NA	NA	NA	NA	NA	NA	NA	NA	NA	NA	NA	NA	NA	NA	NA	NA	NA	NA	NA	NA	NA	NA	NA	NA	NA	NA	NA	NA	NA	NA	NA	NA	NA	NA	NA	NA	NA	NA	NA	NA	NA	NA	NA	NA	NA	NA	NA	NA	NA	NA	NA	NA	NA	NA	NA	NA	NA	NA	NA	NA	NA	NA	NA	NA	NA	NA	NA	NA	NA	NA	NA	NA	NA	NA	NA	NA	NA	NA	NA	NA	NA	NA	NA	NA	NA	NA	NA	NA	NA	NA	NA	NA	NA	NA	NA	NA	NA	NA	NA	NA	NA	NA	NA	NA	NA	NA	NA	NA	NA	NA	NA	NA	NA	NA	NA	NA	NA	NA	NA	NA	NA	NA	NA	NA	NA	NA	NA	NA	NA	NA	NA	NA	NA	NA	NA	NA	NA	NA	NA	NA	NA	NA	NA	NA	NA	NA	NA	NA	NA	NA	NA	NA	NA	NA	NA	NA	NA	NA	NA	NA	NA	NA	NA	NA	NA	NA	NA	NA	NA	NA	NA	NA	NA	NA	NA	NA	NA	NA	NA	NA	NA	NA	NA	NA	NA	NA	NA	NA	NA	NA	NA	NA	NA	NA	NA	NA	NA	NA	NA	NA	NA	NA	NA	NA	NA	NA	NA	NA	NA	NA	NA	NA	NA	NA	NA	NA	NA	NA	NA	NA	NA	NA	NA	NA	NA	NA	NA	NA	NA	NA	NA	NA	NA	NA	NA	NA	NA	NA	NA	NA	NA	NA	NA	NA	NA	NA	NA	NA	NA	NA	NA	NA	NA	NA	NA	NA	NA	NA	NA	NA	NA	NA	NA	NA	NA	NA	NA	NA	NA	NA	NA	NA	NA	NA	NA	NA	NA	NA	NA	NA	NA	NA	NA	NA	NA	NA	NA	NA	NA	NA	NA	NA	NA	NA	NA	NA	NA	NA	NA	NA	NA	NA	NA	NA	NA	NA	NA	NA	NA	NA	NA	NA	NA	NA	NA	NA	NA	NA	NA	NA	NA	NA	NA	NA	NA	NA	NA	NA	NA	NA	NA	NA	NA	NA	NA	NA	NA	NA	NA	NA	NA	NA	NA	NA	NA	NA	NA	NA	NA	NA	NA	NA	NA	NA	NA	NA	NA	NA	NA	NA	NA	NA	NA	NA	NA	NA	NA	NA	NA	NA	NA	NA	NA	NA	NA	NA	NA	NA	NA	NA	NA	NA	NA	NA	NA	NA	NA	NA	NA	NA	NA	NA	NA	NA	NA	NA	NA	NA	NA	NA	NA	NA	NA	NA	NA	NA	NA	NA	NA	NA	NA	NA	NA	NA	1	NA	NA	NA	NA	NA	NA	NA	NA	NA	NA	NA	NA	NA	NA	NA	NA	NA	NA	NA	NA	NA	NA	NA	NA	NA	NA	NA	NA	NA	NA	NA	NA	NA	NA	NA	NA	NA	NA	NA	NA	NA	NA	NA	NA	NA	NA	NA	NA	NA	NA	NA	NA	NA	NA	NA	NA	NA	NA	NA	NA	NA	NA	NA	NA	NA	NA	NA	NA	NA	NA	NA	NA	NA	NA	NA	NA	NA	NA	NA	NA	NA	NA	NA	NA	NA	NA	NA	NA	NA	NA	NA	NA	NA	NA	NA	NA	NA	NA	NA	NA	NA	NA	NA	NA	NA	NA	NA	NA	NA	NA	NA	NA	NA	NA	NA	NA	NA	NA	NA	NA	NA	NA	NA	NA	NA	NA	NA	NA	NA	NA	NA	NA	NA	NA	NA	NA	NA	NA	NA	NA	NA	NA	NA	NA	NA	NA	NA	NA	NA	NA	NA	NA	NA	NA	NA	NA	NA	NA	NA	NA	NA	NA	NA	NA	NA	NA	NA	NA	NA	NA	NA	NA	NA	NA	NA	NA	NA	NA	NA	NA	NA	NA	NA	NA	NA	NA	NA	NA	NA	NA	NA	NA	NA	NA	NA	NA	NA	NA	NA	NA	NA	NA	NA	NA	NA	NA	NA	NA	NA	NA	NA	NA	NA	NA	NA	NA	NA	NA	NA	NA	NA	NA	NA	NA	NA	NA	NA	NA	NA	NA	NA	NA	NA	NA	NA	NA	NA	NA	NA	NA	NA	NA	NA	NA	NA	NA	NA	NA	NA	NA	NA	NA	NA	NA	NA	NA	NA	NA	NA	NA	NA	NA	NA	NA	NA	NA	NA	NA	NA	NA	NA	NA	NA	NA	NA	NA	NA	NA	NA	NA	NA	NA	NA	NA	NA	NA	NA	NA	NA	NA	NA	NA	NA	NA	NA	NA	NA	NA	NA	NA	NA	NA	NA	NA	NA	NA	NA	NA	NA	NA	NA	NA	NA	NA	NA	NA	NA	NA	NA	NA	NA	NA	NA	NA	NA	NA	NA	NA	NA	NA	NA	NA	NA	NA	NA	NA	NA	NA	NA	NA	NA	NA	NA	NA	NA	NA	NA	NA	NA	NA	NA	NA	NA	NA	NA	NA	NA	NA	NA	NA	NA	NA	NA	NA	NA	NA	NA	NA	NA	NA	NA	NA	NA	NA	NA	NA	NA	NA	NA	NA	NA	NA	NA	NA	NA	NA	NA	NA	NA	NA	NA	NA	NA	NA	NA	NA	NA	NA	NA	NA	NA	NA	NA	NA	NA	NA	NA	NA	NA	NA	NA	NA	NA	NA	NA	NA	NA	NA	NA	NA	NA	NA	NA	NA	NA	NA	NA	NA	NA	NA	NA	NA	NA	NA	NA	NA	NA	NA	NA	NA	NA	NA	NA	NA	NA	NA	NA	NA	NA	NA	NA	NA	NA	NA	NA	NA	NA	NA	NA	NA	NA	NA	NA	NA	NA	NA	NA	NA	NA	NA	NA	NA	NA	NA	NA	NA	NA	NA	NA	NA	NA	NA	NA	NA	NA	NA	NA	NA	NA	NA	NA	NA	NA	NA	NA	NA	NA	NA	NA	NA	NA	NA	NA	NA	NA	NA	NA	NA	NA	NA	NA	NA	NA	NA	NA	NA	NA	NA	NA	NA	NA	NA	NA	NA	NA	NA	NA	NA	NA	NA	NA	NA	NA	NA	NA	NA	NA	NA	NA	NA	NA	NA	NA	NA	NA	NA	NA	NA	NA	NA	NA	NA	NA	NA	NA	NA	NA	NA	NA	NA	NA	NA	NA	NA	NA	NA	NA	NA	NA	NA	NA	NA	NA	NA	NA	NA	NA	NA	NA	NA	NA	NA	NA	NA	NA	NA	NA	NA	NA	NA	NA	NA	NA	NA	NA	NA	NA	NA	NA	NA	NA	NA	NA	NA	NA	NA	NA	NA	NA	NA	NA	NA	NA	NA	NA	NA	NA	NA	NA	NA	NA	NA	NA	NA	NA	NA	NA	NA	NA	NA	NA	NA	NA	NA	NA	NA	NA	NA	NA	NA	NA	NA	NA	NA	NA	NA	NA	NA	NA	NA	NA	NA	NA	NA	NA	NA	NA	NA	NA	NA	NA	NA	NA	NA	NA	NA	NA	NA	NA	NA	NA	NA	NA	NA	NA	NA	NA	NA	NA	NA	NA	NA	NA	NA	NA	NA	NA	NA	NA	NA	NA	NA	NA	NA	NA	NA	NA	NA	NA	NA	NA	NA	NA	NA	NA	NA	NA	NA	NA	NA	NA	NA	NA	NA	NA	NA	NA	NA	NA	NA	NA	NA	NA	NA	NA	NA	NA	NA	NA	NA	NA	NA	NA	NA	NA	NA	NA	NA	NA	NA	NA	NA	NA	NA	NA	NA	NA	NA	NA	NA	NA	NA	NA	NA	NA	NA	NA	NA	NA	NA	NA	NA	NA	NA	NA	NA	NA	NA	NA	NA	NA	NA	NA	NA	NA	NA	NA	NA	NA	NA	NA	NA	NA	NA	NA	NA	NA	NA	NA	NA	NA	NA	NA	NA	NA	NA	NA	NA	NA	NA	NA	NA	NA	NA	NA	NA	NA	NA	NA	NA	NA	NA	NA	NA	NA	NA	NA	NA	NA	NA	NA	NA	NA	NA	NA	NA	NA	NA	NA	NA	NA	NA	NA	NA	NA	NA	NA	NA	NA	NA	NA	NA	NA	NA	NA	NA	NA	NA	NA	NA	NA	NA	NA	NA	NA	NA	NA	NA	NA	NA	NA	NA	NA	NA	NA	NA	NA	NA	NA	NA	NA	NA	NA	NA	NA	NA	NA	NA	NA	NA	NA	NA	NA	NA	NA	NA	NA	NA	NA	NA	NA	NA	NA	NA	NA	NA	NA	NA	NA	NA	NA	NA	NA	NA	NA	NA	NA	NA	NA	NA	NA	NA	NA	NA	NA	NA	NA	NA	NA	NA	NA	NA	NA	NA	NA	NA	NA	NA	NA	NA	NA	NA	NA	NA	NA	NA	NA	NA	NA	NA	NA	NA	NA	NA	NA	NA	NA	NA	NA	NA	NA	NA	NA	NA	NA	NA	NA	NA	NA	NA	NA	NA	NA	NA	NA	NA	NA	NA	NA	NA	NA	NA	NA	NA	NA	NA	NA	NA	NA	NA	NA	NA	NA	NA	NA	NA	NA	NA	NA	NA	NA	NA	NA	NA	NA	NA	NA	NA	NA	NA	NA	NA	NA	NA	NA	NA	NA	NA	NA	NA	NA	NA	NA	NA	NA	NA	NA	NA	NA	NA	NA	NA	NA	NA	NA	NA	NA	NA	NA	NA	NA	NA	NA	NA	NA	NA	NA	NA	NA	NA	NA	NA	NA	NA	NA	NA	NA	NA	NA	NA	NA	NA	NA	NA	NA	NA	NA	NA	NA	NA	NA	NA	NA	NA	NA	NA	NA	NA	NA	NA	NA	NA	NA	NA	NA	NA	NA	NA	NA	NA	NA	NA	NA	NA	NA	NA	NA	NA	NA	NA	NA	NA	NA	NA	NA	NA	NA	NA	NA	NA	NA	NA	NA	NA	NA	NA	NA	NA	NA	NA	NA	NA	NA	NA	NA	NA	NA	NA	NA	NA	NA	NA	NA	NA	NA	NA	NA	NA	NA	NA	NA	NA	NA	NA	NA	NA	NA	NA	NA	NA	NA	NA	NA	NA	NA	NA	NA	NA	NA	NA	NA	NA	NA	NA	NA	NA	NA	NA	NA	NA	NA	NA	NA	NA	NA	NA	NA	NA	NA	NA	NA	NA	NA	NA	NA	NA	NA	NA	NA	NA	NA	NA	NA	NA	NA	NA	NA	NA	NA	NA	NA	NA	NA	NA	NA	NA	NA	NA	NA	NA	NA	NA	NA	NA	NA	NA	NA	NA	NA	NA	NA	NA	NA	NA	NA	NA	NA	NA	NA	NA	NA	NA	NA	NA	NA	NA	NA	NA	NA	NA	NA	NA	NA	NA	NA	NA	NA	NA	NA	NA	NA	NA	NA	NA	NA	NA	NA	NA	NA	NA	NA	NA	NA	NA	NA	NA	NA	NA	NA	NA	NA	NA	NA	NA	NA	NA	NA	NA	NA	NA	NA	NA	NA	NA	NA	NA	NA	NA	NA	NA	NA	NA	NA	NA	NA	NA	NA	NA	NA	NA	NA	NA	NA	NA	NA	NA	NA	NA	NA	NA	NA	NA	NA	NA	NA	NA	NA	NA	NA	NA	NA	NA	NA	NA	NA	NA	NA	NA	NA	NA	NA	NA	NA	NA	NA	NA	NA	NA	NA	NA	NA	NA	NA	NA	NA	NA	NA	NA	NA	NA	NA	NA	NA	NA	NA	NA	NA	NA	NA	NA	NA	NA	NA	NA	NA	NA	NA	NA	NA	NA	NA	NA	NA	NA	NA	NA	NA	NA	NA	NA	NA	NA	NA	NA	NA	NA	NA	NA	NA	NA	NA	NA	NA	NA	NA	NA	NA	NA	NA	NA	NA	NA	NA	NA	NA	NA	NA	NA	NA	NA	NA	NA	NA	NA	NA	NA	NA	NA	NA	NA	NA	NA	NA	NA	NA	NA	NA	NA	NA	NA	NA	NA	NA	NA	NA	NA	NA	NA	NA	NA	NA	NA	NA	NA	NA	NA	NA	NA	NA	NA	NA	NA	NA	NA	NA	NA	NA	NA	NA	NA	NA	NA	NA	NA	NA	NA	NA	NA	NA	NA	NA	NA	NA	NA	NA	NA	NA	NA	NA	NA	NA	NA	NA	NA	NA	NA	NA	NA	NA	NA	NA	NA	NA	NA	NA	NA	NA	NA	NA	NA	NA	NA	NA	NA	NA	NA	NA	NA	NA	NA	NA	NA	NA	NA	NA	NA	NA	NA	NA	NA	NA	NA	NA	NA	NA	NA	NA	NA	NA	NA	NA	NA	NA	NA	NA	NA	NA	NA	NA	NA	NA	NA	NA	NA	NA	NA	NA	NA	NA	NA	NA	NA	NA	NA	NA	NA	NA	NA	NA	NA	NA	NA	NA	NA	NA	NA	NA	NA	NA	NA	NA	NA	NA	NA	NA	NA	NA	NA	NA	NA	NA	NA	NA	NA	NA	NA	NA	NA	NA	NA	NA	NA	NA	NA	NA	NA	NA	NA	NA	NA	NA	NA	NA	NA	NA	NA	NA	NA	NA	NA	NA	NA	NA	NA	NA	NA	NA	NA	NA	NA	NA	NA	NA	NA	NA	NA	NA	NA	NA	NA	NA	NA	NA	NA	NA	NA	NA	NA	NA	NA	NA	NA	NA	NA	NA	NA	NA	NA	NA	NA	NA	NA	NA	NA	NA	NA	NA	NA	NA	NA	NA	NA	NA	NA	NA	NA	NA	NA	NA	NA	NA	NA	NA	NA	NA	NA	NA	NA	NA	NA	NA	NA	NA	NA	NA	NA	NA	NA	NA	NA	NA	NA	NA	NA	NA	NA	NA	NA	NA	NA	NA	NA	NA	NA	NA	NA	NA	NA	NA	NA	NA	NA	NA	NA	NA	NA	NA	NA	NA	NA	NA	NA	NA	NA	NA	NA	NA	NA	NA	NA	NA	NA	NA	NA	NA	NA	NA	NA	NA	NA	NA	NA	NA	NA	NA	NA	NA	NA	NA	NA	NA	NA	NA	NA	NA	NA	NA	NA	NA	NA	NA	NA	NA	NA	NA	NA	NA	NA	NA	NA	NA	NA	NA	NA	NA	NA	NA	NA	NA	NA	NA	NA	NA	NA	NA	NA	NA	NA	NA	NA	NA	NA	NA	NA	NA	NA	NA	NA	NA	NA	NA	NA	NA	NA	NA	NA	NA	NA	NA	NA	NA	NA	NA	NA	NA	NA	NA	NA	NA	NA	NA	NA	NA	NA	NA	NA	NA	NA	NA	NA	NA	NA	NA	NA	NA	NA	NA	NA	NA	NA	NA	NA	NA	NA	NA	NA	NA	NA	NA	NA	NA	NA	NA	NA	NA	NA	NA	NA	NA	NA	NA	NA	NA	NA	NA	NA	NA	NA	NA	NA	NA	NA	NA	NA	NA	NA	NA	NA	NA	NA	NA	NA	NA	NA	NA	NA	NA	NA	NA	NA	NA	NA	NA	NA	NA	NA	NA	NA	NA	NA	NA	NA	NA	NA	NA	NA	NA	NA	NA	NA	NA	NA	NA	NA	NA	NA	NA	NA	NA	NA	NA	NA	NA	NA	NA	NA	NA	NA	NA	NA	NA	NA	NA	NA	NA	NA	NA	NA	NA	NA	NA	NA	NA	NA	NA	NA	NA	NA	NA	NA	NA	NA	NA	NA	NA	NA	NA	NA	NA	NA	NA	NA	NA	NA	NA	NA	NA	NA	NA	NA	NA	NA	NA	NA	NA	NA	NA	NA	NA	NA	NA	NA	NA	NA	NA	NA	NA	NA	NA	NA	NA	NA	NA	NA	NA	NA	NA	NA	NA	NA	NA	NA	NA	NA	NA	NA	NA	NA	NA	NA	NA	NA	NA	NA	NA	NA	NA	NA	NA	NA	NA	NA	NA	NA	NA	NA	NA	NA	NA	NA	NA	NA	NA	NA	NA	NA	NA	NA	NA	NA	NA	NA	NA	NA	NA	NA	NA	NA	NA	NA	NA	NA	NA	NA	NA	NA	NA	NA	NA	NA	NA	NA	NA	NA	NA	NA	NA	NA	NA	NA	NA	NA	NA	NA	NA	NA	NA	NA	NA	NA	NA	NA	NA	NA	NA	NA	NA	NA	NA	NA	NA	NA	NA	NA	NA	NA	NA	NA	NA	NA	NA	NA	NA	NA	NA	NA	NA	NA	NA	NA	NA	NA	NA	NA	NA	NA	NA	NA	NA	NA	NA	NA	NA	NA	NA	NA	NA	NA	NA	NA	NA	NA	NA	NA	NA	NA	NA	NA	NA	NA	NA	NA	NA	NA	NA	NA	NA	NA	NA	NA	NA	NA	NA	NA	NA	NA	NA	NA	NA	NA	NA	NA	NA	NA	NA	NA	NA	NA	NA	NA	NA	NA	NA	NA	NA	NA	NA	NA	NA	NA	NA	NA	NA	NA	NA	NA	NA	NA	NA	NA	NA	NA	NA	NA	NA	NA	NA	NA	NA	NA	NA	NA	NA	NA	NA	NA	NA	NA	NA	NA	NA	NA	NA	NA	NA	NA	NA	NA	NA	NA	NA	NA	NA	NA	NA	NA	NA	NA	NA	NA	NA	NA	NA	NA	NA	NA	NA	NA	NA	NA	NA	NA	NA	NA	NA	NA	NA	NA	NA	NA	NA	NA	NA	NA	NA	NA	NA	NA	NA	NA	NA	NA	NA	NA	NA	NA	NA	NA	NA	NA	NA	NA	NA	NA	NA	NA	NA	NA	NA	NA	NA	NA	NA	NA	NA	NA	NA	NA	NA	NA	NA	NA	NA	NA	NA	NA	NA	NA	NA	NA	NA	NA	NA	NA	NA	NA	NA	NA	NA	NA	NA	NA	NA	NA	NA	NA	NA	NA	NA	NA	NA	NA	NA	NA	NA	NA	NA	NA	NA	NA	NA	NA	NA	NA	NA	NA	NA	NA	NA	NA	NA	NA	NA	NA	NA	NA	NA	NA	NA	NA	NA	NA	NA	NA	NA	NA	NA	NA	NA	NA	NA	NA	NA	NA	NA	NA	NA	NA	NA	NA	NA	NA	NA	NA	NA	NA	NA	NA	NA	NA	NA	NA	NA	NA	NA	NA	NA	NA	NA	NA	NA	NA	NA	NA	NA	NA	NA	NA	NA	NA	NA	NA	NA	NA	NA	NA	NA	NA	NA	NA	NA	NA	NA	NA	NA	NA	NA	NA	NA	NA	NA	NA	NA	NA	NA	NA	NA	NA	NA	NA	NA	NA	NA	NA	NA	NA	NA	NA	NA	NA	NA	NA	NA	NA	NA	NA	NA	NA	NA	NA	NA	NA	NA	NA	NA	NA	NA	NA	NA	NA	NA	NA	NA	NA	NA	NA	NA	NA	NA	NA	NA	NA	NA	NA	NA	NA	NA	NA	NA	NA	NA	NA	NA	NA	NA	NA	NA	NA	NA	NA	NA	NA	NA	NA	NA	NA	NA	NA	NA	NA	NA	NA	NA	NA	NA	NA	NA	NA	NA	NA	NA	NA	NA	NA	NA	NA	NA	NA	NA	NA	NA	NA	NA	NA	NA	NA	NA	NA	NA	NA	NA	NA	NA	NA	NA	NA	NA	NA	NA	NA	NA	NA	NA	NA	NA	NA	NA	NA	NA	NA	NA	NA	NA	NA	NA	NA	NA	NA	NA	NA	NA	NA	NA	NA	NA	NA	NA	NA	NA	NA	NA	NA	NA	NA	NA	NA	NA	NA	NA	NA	NA	NA	NA	NA	NA	NA	NA	NA	NA	NA	NA	NA	NA	NA	NA	NA	NA	NA	NA	NA	NA	NA	NA	NA	NA	NA	NA	NA	NA	NA	NA	NA	NA	NA	NA	NA	NA	NA	NA	NA	NA	NA	NA	NA	NA	NA	NA	NA	NA	NA	NA	NA	NA	NA	NA	NA	NA	NA	NA	NA	NA	NA	NA	NA	NA	NA	NA	NA	NA	NA	NA	NA	NA	NA	NA	NA	NA	NA	NA	NA	NA	NA	NA	NA	NA	NA	NA	NA	NA	NA	NA	NA	NA	NA	NA	NA	NA	NA	NA	NA	NA	NA	NA	NA	NA	NA	NA	NA	NA	NA	NA	NA	NA	NA	NA	NA	NA	NA	NA	NA	NA	NA	NA	NA	NA	NA	NA	NA	NA	NA	NA	NA	NA	NA	NA	NA	NA	NA	NA	NA	NA	NA	NA	NA	NA	NA	NA	NA	NA	NA	NA	NA	NA	NA	NA	NA	NA	NA	NA	NA	NA	NA	NA	NA	NA	NA	NA	NA	NA	NA	NA	NA	NA	NA	NA	NA	NA	NA	NA	NA	NA	NA	NA	NA	NA	NA	NA	NA	NA	NA	NA	NA	NA	NA	NA	NA	NA	NA	NA	NA	NA	NA	NA	NA	NA	NA	NA	NA	NA	NA	NA	NA	NA	NA	NA	NA	NA	NA	NA	NA	NA	NA	NA	NA	NA	NA	NA	NA	NA	NA	NA	NA	NA	NA	NA	NA	NA	NA	NA	NA	NA	NA	NA	NA	NA	NA	NA	NA	NA	NA	NA	NA	NA	NA	NA	NA	NA	NA	NA	NA	NA	NA	NA	NA	NA	NA	NA	NA	NA	NA	NA	NA	NA	NA	NA	NA	NA	NA	NA	NA	NA	NA	NA	NA	NA	NA	NA	NA	NA	NA	NA	NA	NA	NA	NA	NA	NA	NA	NA	NA	NA	NA	NA	NA	NA	NA	NA	NA	NA	NA	NA	NA	NA	NA	NA	NA	NA	NA	NA	NA	NA	NA	NA	NA	NA	NA	NA	NA	NA	NA	NA	NA	NA	NA	NA	NA	NA	NA	NA	NA	NA	NA	NA	NA	NA	NA	NA	NA	NA	NA	NA	NA	NA	NA	NA	NA	NA	NA	NA	NA	NA	NA	NA	NA	NA	NA	NA	NA	NA	NA	NA	NA	NA	NA	NA	NA	NA	NA	NA	NA	NA	NA	NA	NA	NA	NA	NA	NA	NA	NA	NA	NA	NA	NA	NA	NA	NA	NA	NA	NA	NA	NA	NA	NA	NA	NA	NA	NA	NA	NA	NA	NA	NA	NA	NA	NA	NA	NA	NA	NA	NA	NA	NA	NA	NA	NA	NA	NA	NA	NA	NA	NA	NA	NA	NA	NA	NA	NA	NA
b1075	-0.208982032759123	NA	NA	-0.0616884090568301	-0.154129819269138	-0.220869166380002	-0.113887786333607	NA	-0.226048020785199	-0.0958302241274377	-0.129107283039172	NA	0.0128736118828998	NA	0.141059687932753	0.00200329884540411	NA	NA	-0.0267238231324919	0.136470588235294	0.0532595991337974	-0.11016132588888	-0.024102387693719	0.00348195778536336	-0.00598449366251224	0.0347200832649749	-0.0476226261984776	-0.223879054095772	NA	-0.0882397043387756	-0.166865126617449	-0.169970627927284	-0.0501251620756265	0.0772049782576098	-0.0105704180007586	0.202715990579768	-0.0483935328517372	0.0396387146851543	NA	-0.00129272401718222	-0.0517266015718028	-0.0212696144584689	0.0616615949123689	NA	-0.0775775537385445	-0.100116959064327	0.0301683822426856	-0.0138442133488573	-0.083203231810043	-0.0621837650939818	0.015114709851552	-0.216863627142265	-0.124130436700096	-0.183670891658508	-0.0718749614105651	-0.114591657625713	-0.0580628544715232	0.088223827542713	NA	NA	-0.13780529755762	NA	-0.0248224885995784	-0.0783569280163707	-0.00321169943460965	0.0358727386591164	-0.0768772106233406	-0.012872553429829	-0.0335882441145599	0.235228140738977	-0.0180304016054633	NA	NA	NA	-0.0524234165101038	-0.00552918292090561	0.0151457578082965	0.0386684660368871	0.00935143288084465	-0.213489984387817	-0.153302461785434	0.0457756255898671	-0.0422777910084412	-0.203855591719369	-0.187516251664858	NA	-0.129599816534801	-0.13405025887998	NA	0.0540774258421317	0.0393222510905623	-0.302715461353232	0.0897726972030378	-0.307946336429309	-0.0743933740837766	-0.189905726222799	-0.266979968775634	NA	-0.0278168523369762	-0.158890755196631	-0.0627076993640461	-0.0552194967055648	NA	-0.195844513243894	-0.279673996454182	-0.276682808075997	0.0689236414313814	-0.160684127674502	-0.255094952060896	-0.0312603529940991	0.0310373722138428	0.0276697273601298	-0.15286743757332	NA	-0.22062642780909	0.026099335820698	NA	-0.15761001296605	-0.0665530593703968	0.0285097862806841	-0.128992617289831	-0.0189851199139125	-0.0680782902454729	-0.0542241980012878	-0.181577624302082	-0.144599167755918	-0.180585148139328	0.163318970417911	-0.178667231174971	-0.0321603909220008	0.215638644121616	NA	NA	-0.0906610921471603	-0.0816307305646613	-0.234795586250695	-0.124354475933423	0.01184991239977	NA	NA	0.065803697812957	NA	0.113311635045381	0.0205724467024777	NA	NA	-0.132311926119976	NA	-0.106827551533434	-0.0471985393347623	-0.181007823732282	NA	-0.117637179928202	-0.206729291806691	-0.0810785636791829	-0.0773838568265813	0.0336873858855283	-0.0348481560865462	0.290038368923818	-0.0661275612359204	NA	0.0527681193935064	-0.00120734213613471	-0.0322507122507123	0.0331260529402944	-0.188625510483096	0.000274844980727334	-0.244137493053902	0.016155522037875	NA	0.0912915773596888	-0.220272904483431	-0.12811939350639	-0.0232958464537412	-0.0302953966111861	NA	0.0858687694601007	0.155309288807741	-0.0945198592257416	-0.0970876663755921	-0.156757252608646	-0.0267199421378988	-0.0639732564190768	NA	-0.0416384853536556	NA	NA	-0.141516586841664	-0.0784550113342683	0.116538505640673	-0.070467218826352	-0.149384421334886	-0.111417356866273	-0.204458204334365	0.0716424545526713	-0.364782090974041	-0.104784384289028	-0.165957679518051	NA	0.0440824534942182	NA	0.130609227946689	-0.0845446446684837	-0.0836061496123416	-0.228487911583887	0.0521965547352544	0.0937941132368377	-0.0219660765790797	-0.133639931906186	-0.13473331392836	NA	0.0105615975585016	-0.102241283395631	-0.0409949458865868	-0.136053557725384	NA	-0.171821509530488	-0.193811930530197	0.0447404584865885	-0.126873241424325	-0.268192603177123	-0.278574263713583	0.0748421581858114	-0.112176267718063	-0.293939121307542	-0.0642618612897251	-0.0778340521993773	NA	-0.0714434653753539	-0.189205895583605	-0.160421617139883	NA	0.11658507757579	-0.178694045319432	NA	-0.111938468594815	-0.164154781120725	-0.0191696435659284	-0.0282469371014263	-0.0652592769001438	-0.0348375715558378	-0.0424422040521112	0.00463849417409789	-0.0989780635601069	-0.161410050136281	NA	-0.241034461467898	0.253901369814683	-0.234847097633475	-0.145086749049597	-0.180749561182998	-0.106693833628818	-0.158019634304464	-0.0748093461406155	-0.340362872994452	-0.216379914088892	-0.160876399142653	-0.285509601051397	0.128972859499175	0.0271292106586224	-0.0163097033685269	-0.0688049243475014	-0.171421414269711	-0.221056865391231	-0.0471657272895663	NA	-0.0968625686891941	-0.256831167914759	0.0120928263343124	-0.200226156139469	0.115895671808985	-0.142704876822524	0.156342339004878	-0.2002903689591	-0.131638397149233	-0.167595106418636	-0.0311135808349431	0.00678997644941917	-0.0683570162207933	0.0538770253940533	-0.109041835357625	-0.116108068058532	-0.102435324107151	NA	0.0473985869651504	-0.169763362508125	-0.0144877528159262	-0.078056327344253	-0.0439198045389996	-0.0807850193608708	NA	-0.0312190733243365	-0.382324539352403	0.1131077064204	-0.0133700263731223	-0.0463930565478553	-0.197588843904633	0.0953331040018346	0.234037381034285	NA	0.123739514699267	-0.0784274915544265	0.121703403808667	0.059228564120205	-0.127945454385083	NA	-0.0721537128429963	0.254253129051891	-0.0242481013998042	NA	-0.150690552424299	-0.0610318153352209	NA	0.11458777663112	0.137392500859993	0.132155980700872	NA	0.0930097995113475	-0.1515143817311	NA	NA	NA	NA	0.0118285658842934	0.184182477309412	0.125638026690658	NA	-0.0101360994240251	-0.0420826828257169	0.10621506002311	NA	0.0786825787444982	0.148944810492798	NA	-0.203809372601942	0.0060254205145846	0.0240762791846383	NA	-0.25514963880289	NA	-0.021531405184656	NA	-0.087554885201944	NA	NA	NA	-0.115621885281328	-0.0827904351124165	-0.0410732714138287	0.215263246099159	0.113067485203708	0.172086475615887	NA	0.0464625616328403	-0.0186968678609545	-0.0178455187743113	0.0593217079904386	0.10665855185979	NA	-0.0416938777310294	-0.0424319723390931	NA	NA	NA	NA	NA	0.209719774549496	0.158010813862207	NA	0.164131495153167	0.124417983117674	-0.0917777601368933	NA	NA	NA	0.292224074515096	0.116516630943876	-0.122737865276565	NA	0.0111141100614785	0.0801284256392616	-0.174515625413458	0.0709572825981495	NA	-0.237760313302109	NA	NA	-0.115882804184666	NA	-0.0753241071507325	0.0485692360614961	NA	NA	NA	0.126193361735157	0.136211620050629	0.125381528229825	-0.0563776705015263	0.181740626074991	0.162560750796045	-0.0548790276344456	-0.162533231016203	NA	-0.148318559092553	0.0196886383883288	-0.175110476039269	0.0922999303185062	-0.316567789508966	0.253396840517584	-0.00620994416660051	-0.119947782981839	-0.171913947765341	0.24314925070343	-0.0550864844363296	-0.0630647508666085	0.0966268864720877	0.209316503929507	NA	NA	0.145227170490328	NA	NA	-0.193686327432457	0.0363091741419915	-0.14411685321902	0.0158189339613488	-0.224454499748617	0.111028551771586	0.196415372266765	-0.0024383230575181	0.0218637594488988	-0.25274800878516	-0.206330607816676	-0.106963386344191	-0.0818293597240966	0.088585465675249	0.0772638988118864	0.0777038624716643	-0.0495506028375896	0.0775973115292001	0.0190196960475598	NA	NA	0.0718989530135041	NA	0.148919760436788	-0.0963880288957688	0.146788741587503	0.0596353681772001	0.00287652262884461	0.124578702563989	0.199484533354502	0.137301121078211	NA	0.100071798399972	-0.165334250659328	-0.0182830127102573	0.172270293632523	NA	0.0203480546514602	0.096636059732035	0.0655048380125779	-0.056189745353832	0.225426159667646	-0.0197034567313205	-0.0384296084605682	-0.00704894463408395	0.220160708457922	-0.184109796865215	-0.0294863856473764	-0.0808284159367751	0.0791497093664276	-0.228867543418627	0.173605002954848	-0.0369012022262796	0.0700149065474143	-0.00978292891605585	NA	-0.157946248224886	0.041456784243162	NA	0.194741622321155	-0.215957591313628	-0.119939315357272	-0.0696056380266907	-0.0880650595820874	0.0403044816667108	0.175549734063666	0.0533799052684502	0.0982932444232754	-0.0499656884796204	-0.100379455425895	-0.00988524604623676	0.0946017129298863	0.24849796688806	0.0162401982835419	NA	-0.040690464219876	NA	0.221716987289743	0.381197639649652	0.348691518147313	0.248176902789906	NA	0.155252485159606	0.154462879168762	0.346182247977914	0.0905855891614406	-0.0860603494659222	0.244772212078714	0.0870344791087825	-0.0742903513182151	-0.155549204837131	-0.0320757146763339	0.303415098833056	0.149688550183906	0.235491695553615	0.0162084446914168	-0.0473975285120796	0.116451359671174	NA	0.15004771859261	-0.174318400324592	0.0258509521667416	0.173209847141736	0.150093584892347	0.102881638485354	NA	0.0129639332116112	0.0881225688656029	-0.0124985666781332	0.0623224224462615	0.106561879812654	-0.132074126996728	-0.0881818422375698	0.0465285385409224	-0.00452418164150034	-0.185208823970434	0.206084693886551	NA	NA	0.10007003431152	NA	0.0492731073536027	NA	NA	0.152546373475166	0.178860928086934	0.0387160964250748	NA	-0.0704753336332284	-0.208103869528018	0.0649667910349025	NA	0.0707473560724335	-0.117005636262602	-0.001131839150415	0.133515387261517	0.191118520282607	NA	0.053815987933635	-0.061766734584072	-0.0220814479638009	-0.107661965370944	NA	0.220595732670036	-0.000429731946759811	0.124232048194896	0.203545112151923	-0.113939297716387	-0.101682058338405	-0.00779338996057262	-0.144829192135694	0.0239323295670045	0.0990450989212599	0.163634022209874	-0.0136498108015136	NA	-0.178610427526836	-0.0897931606290739	-0.0420530461397335	NA	0.119248498319706	-0.0366016600072328	0.172360967778924	-0.0244435624002187	0.149028781103085	0.227779806479497	0.0853099062386988	-0.0621805897347693	-0.00287123036349043	-0.0316780891393895	0.0777934781649952	-0.144603741631605	0.0706090515378441	0.174980639129246	NA	-0.0362319070678204	0.373001684704471	0.0426948215183509	-0.123659425083574	NA	0.0919972127402468	NA	NA	0.0107274218729327	0.204793399203815	0.000236387852486924	0.208723064574458	0.00594885907579406	0.225528829615517	NA	0.138623481781377	0.074009508436753	NA	0.10875746429926	NA	0.110559304243515	0.196096777892444	-0.158026337840579	NA	-0.00158803242394574	0.0854567085484987	0.201936969119632	NA	-0.00115159694107063	-0.0120864756158874	NA	NA	NA	0.0083109735122119	NA	NA	0.238740793663394	0.145968440457605	-0.0465549998676934	-0.0752147336667461	-0.137689926172898	-0.0310430172968873	-0.0262108262108262	-0.00648620041808896	-0.112366789270814	-0.128065412399778	NA	NA	-0.11365175129881	-0.16975082250624	-0.0420876222733808	-0.112634225080046	-0.202761856879504	0.0655570550307392	NA	0.131752004445503	-0.148232471576125	0.0597821350762527	NA	NA	0.0712744657017103	NA	-0.0307706420399919	0.0746763338713803	0.34804971201256	NA	0.00722605911460401	-0.11343653250774	-0.114998456422605	-0.0692510562479603	-0.0467850370017553	0.0362791846383178	NA	NA	0.147969622396867	-0.0320785372178561	-0.0332749420055922	0.368502906335724	-0.132945586691717	NA	NA	0.123789967628977	NA	0.114830162384342	-0.0332908188016547	0.236795356919196	-0.0945184479549805	-0.205553703262682	0.00708352076773129	0.080099847406349	0.0567165021654186	NA	0.106850837500992	-0.0379790602700819	0.0241651892425886	-0.0247229940109197	-0.00890017905497782	-0.0278302594092068	-0.132160920148536	-0.0955659636774188	-0.173153396311291	0.0414447884416925	-0.0688855371208312	-0.0135474936713327	-0.0817782011590061	NA	-0.023883640725746	NA	0.0971490566537006	-0.058869395711501	NA	-0.0218369453044376	NA	NA	0.101044163954381	NA	0.00277985058170817	-0.152547784745927	NA	0.0567736586312438	-0.0629080998121246	NA	-0.17011740008644	-0.036576609951223	-0.0127857602780203	0.00920395508630803	-0.140137775308054	-0.0692563485133145	0.0481515041633816	-0.0536533389784164	NA	-0.135927248992264	0.102688294391081	NA	-0.14139804009773	-0.0292048371305337	NA	-0.115996224850714	0.223614088010373	NA	NA	0.225637144646433	NA	0.172528203364117	0.195866387940691	-0.0768556887442336	-0.0327654732608293	0.121770626319373	-0.00956135940656064	0.163587641112756	-0.0977615481640249	NA	NA	0.0581083679535692	-0.000632249300979951	0.00674904959734681	0.389268697132474	0.0869893184444268	-0.0640293544318312	-0.090983214698385	-0.234105122030819	0.121445141259383	0.207455743430976	NA	0.162312367142089	0.145432863203761	-0.195642701525054	0.100200136011379	0.143818016635354	0.0933044105125925	NA	-0.0281082797491466	0.035502985719704	NA	0.198506169899359	0.177702274792058	0.033835934071054	0.248621453079657	NA	NA	0.0370479743854357	0.083620615137643	0.258414260891041	NA	-0.179136125885352	NA	-0.2485110211426	-0.103136372857735	NA	0.171321214045672	NA	NA	NA	NA	-0.135291118696691	0.228433224841894	-0.0654367441983541	NA	0.0405443976961005	-0.0318345446216385	-0.185290324856888	0.17060993358207	NA	NA	0.166563879076644	-0.0580847291683205	-0.00741834475580606	NA	NA	-0.0658050858670054	0.0667146498725446	0.0675783475783476	0.0656374974641228	0.256266306792623	0.0787661965370944	0.296215853862913	0.146134630479447	0.150190962574864	0.433896253958173	0.176876681396805	-0.24034188034188	-0.0556375856685454	0.165562170887248	-0.0911892602295079	NA	-0.00413361205930865	0.231412064600919	-0.200203928624981	0.00325650728127508	0.158398207686133	-0.0267104160602613	0.203099150591411	0.192394661868346	-0.167771515263775	0.0841191465340072	-0.15883676007515	0.254213260652889	NA	0.347198362925917	0.0181066038651178	0.361212987219179	0.194466407345664	0.183009711306925	0.138054739664647	-0.0915336102952202	0.201491360376809	NA	0.106670194843569	0.152497684633908	0.0601335414957706	-0.00299542219046863	-0.100873409089767	0.141799899446958	0.096837165815494	-0.0105866476145114	-0.112488864191651	0.209809390242827	0.00933908426168488	NA	NA	NA	-0.0325364945798382	0.124040821006765	0.281753503920687	-0.0233201908743704	0.101452021204343	-0.0572467871539079	-0.0934474780986198	NA	NA	0.119829236237905	-0.208911469221067	0.0488941811542431	0.0109204131495153	-0.201488185017597	0.0571434115706562	NA	0.0502405334603477	0.133790585059935	-0.0572736012983691	-0.018598784543057	0.26825187654909	0.0944873999982359	NA	-0.190394185564464	0.130919001878754	0.0834329161264146	-0.108379596552971	0.102151658684166	-0.00996956947421344	0.10333183385815	0.0258717684104681	NA	NA	0.0367110334912192	0.0788476974235488	NA	0.115126529244176	0.00511056424369118	-0.0402610850908065	0.156814409074471	0.183126141144717	-0.0399128540305011	0.241815952651866	NA	-0.0786010778580438	0.113788997380329	0.0449962513120408	-0.145078987060411	-0.0416451888897709	-0.0679403385285738	0.110536018275956	NA	0.079668704188828	0.0838502994540146	0.214844451500798	0.0747447805032944	NA	0.0851345558466302	0.328362484894993	0.238168876187452	0.15124871001032	NA	0.0012796697626419	NA	-0.00504458733560901	-0.203949088407293	0.205999312005504	-0.0188641034461468	0.0755897788715126	NA	0.212397660818713	-0.00167023894578074	0.0364196060790488	0.260397449128099	0.157616363684475	0.01348081112787	-0.0227602691998977	-0.0325234403252979	NA	1	NA	0.313894137052032	0.338136240551101	0.234113236837695	0.330370723188061	0.0701927266633149	0.251054836689512	0.20237693277941	0.10844169246646	0.0837811471867199	0.262018999232622	0.110777708164882	NA	NA	NA	0.0663780617960184	NA	-0.114444532648867	0.0948889065297734	-0.0653739426494844	NA	0.206017658525398	0.0792223898106251	0.091956991523555	0.104607622626198	-0.0352404893581364	NA	-0.203845360006351	0.339537632416889	0.171578770959576	-0.118490293103296	0.0566261808367072	-0.0619078616601836	-0.0212784349007259	0.286107123045799	0.204981432969049	-0.142041226747109	NA	0.078268723593801	0.149839556155346	NA	-0.077547917052561	0.105385585633264	0.0040757499581029	0.182552812398014	NA	0.00195178746262338	0.102367583110617	-0.109601404214407	NA	0.049413881612024	0.0967426192076265	0.0543512123697882	0.0977005107036067	0.00396778774487753	0.136658287246523	NA	NA	NA	NA	0.0439240383512829	0.160031753592125	NA	NA	NA	NA	-0.175358859693225	-0.105599040335882	0.054506452153511	-0.185341130604289	NA	0.0194010919707514	0.210879133479753	-0.00107432986689953	NA	0.263755920721865	NA	0.246003545817787	NA	-0.00944669365721997	0.181818245966853	-0.0401386573522796	NA	0.0588475210147037	0.0451539608195955	-0.12414772476692	0.159682816896439	0.000119605197004578	0.12399636597779	NA	0.0154438887565823	0.178770959575913	0.0968798567560177	0.0782727879012456	NA	0.056881802270541	NA	NA	0.181262205286973	NA	0.111859084614503	0.254718341643809	-0.0918518518518519	0.181798840993887	0.395998341756856	NA	0.200245208294744	NA	0.15877360570859	0.218278073262593	NA	0.0864671482628139	-0.102757446658375	-0.068727121977896	-0.151853086713768	0.0561445846894763	NA	NA	0.289703897753433	0.00533883728930168	NA	NA	NA	-0.0507020189992326	NA	-0.0390272816279008	0.148610352430505	0.170737300768261	-0.0375398022456846	-0.100706517424784	0.24236493697794	0.0109793337037919	NA	NA	0.0505467792155099	0.113585421573038	NA	0.0723734928069293	0.0379751792754889	NA	0.114586365360359	0.0682176532331331	-0.0921863230222363	0.124781032520971	-0.0691370961340002	NA	NA	0.0447510430172969	NA	0.141010646273804	NA	0.209668263166715	0.0514256480819948	0.159006112566484	0.400007761989186	-0.1599237913789	0.149629276811939	0.151529200074092	0.241369638273663	NA	0.218021927619451	NA	-0.0358423963377524	-0.124791617051679	-0.0445894525151491	-0.00273186737583022	NA	-0.000242032935531388	0.014077778659822	NA	0.12589346669842	0.0801919328235118	-0.0193460524110679	0.0460850467042418	0.238825117091371	0.14047471620227	0.012236423134256	-0.0069558007638503	-0.085189948224004	-0.081499828001376	0.0143635660566691	NA	NA	-0.0733956056556676	NA	NA	NA	0.143148721476895	-0.101221278434901	0.145775096363332	0.184587864835543	NA	0.00250253587714888	-0.0804089157030334	0.0794122057279952	0.0164190768525134	0.027428400059979	-0.166597337990527	NA	0.0113596711739127	-0.0731334621117903	0.0746459915500163	0.122502183059459	NA	NA	0.19906468030307	0.130482566395879	0.199331763294612	0.00838929903945384	-0.111225071225071	-0.187662318188634	0.25329064239281	0.112021733569721	0.126143967258518	0.196660580561509	0.137986645850423	0.0226184364884055	-0.15481463840597	0.150395596835225	-0.0236828874599772	0.130881250385894	NA	NA	-0.00190521552750655	0.222564808199483	0.0469808508198601	0.0280617078140298	0.0325975320402565	NA	0.132880668236705	-0.0854097536450478	0.234771241830065	0.0668938812592063	NA	0.0477528159261905	-0.0554844627909643	-0.167534421775908	-0.0122734689917352	-0.126086810792693	-0.0687020719218862	0.209381069566828	NA	NA	0.0587003960378573	NA	NA	0.121890044366825	0.323876055145405	0.000737741790373369	0.244880174291939	0.228818501759678	0.264049112222487	NA	NA	0.212019793072425	0.142319599904739	0.0401591207783158	NA	NA	0.184690534783414	0.277203566986849	0.0347306677956833	NA	NA	-0.0846780097554091	0.035074312226015	-0.0771795753839098	NA	-0.0564278972947704	-0.0725297910437229	-0.0557250844557346	-0.0190902595856156	-0.0194021504238222	0.200313654926658	0.181640073033262	0.206292150688436	NA	-0.0554618824587865	-0.0737960537341342	NA	0.0599479593906838	0.01429017490937	NA	0.0178014165630265	NA	NA	0.257378035334692	0.142144249512671	NA	0.189703368526898	0.25119208277103	0.113423125435509	0.0303250332971695	-0.0117590607993085	-0.101211752357263	NA	-0.118743969022607	0.25398710451342	0.0347514840394097	NA	NA	0.0189343141665123	-0.115987051590767	0.215455178922671	-0.13383468727122	0.132471046898291	0.0744745221525407	-0.00224921277552856	0.180110608345902	0.111978336993817	-0.0907517742982702	0.110638688223828	0.230183200585677	0.138682755153343	NA	0.194289292865144	0.000151005984758804	0.209060358286364	-0.0241059158706218	0.0731595706208709	0.283792790170499	NA	0.20928192779586	0.0533248657087666	-0.034964233106648	-0.0580762615437538	-0.00121334003686945	-0.0363472784525416	NA	0.228657969710601	NA	NA	-0.0587737821174354	0.0387513781941027	0.0901967840667531	NA	-0.0496188686900761	0.171612288640152	-0.220746385823785	-0.0356786889294629	0.0108579644183359	0.141199756555794	0.0189512494156457	0.143211523025765	0.276562144425921	NA	-0.0648274280472423	0.12190980215748	0.0235297645823962	NA	NA	-0.0442747391354203	0.0498545509071825	NA	0.315518862515766	NA	0.0618485882882168	-0.0805461617845519	NA	0.123990720894746	NA	0.0895546558704454	0.0661974191385956	0.0496986054880792	NA	-0.0925394935302056	0.200413855150697	0.0463701233979872	-0.0223478253199615	0.00941987951275877	0.00463249627336315	-0.0942764150194491	0.138292185970205	0.168950984802378	0.0702082506416872	0.0611366021892338	0.32710680673529	0.148412761415857	-0.0325844777857162	0.0740162119728683	0.135893731311688	0.224574104945622	-0.109839389434821	0.126989318444427	0.0623217168108809	-0.156025155901317	-0.031164033764653	NA	-0.111083591331269	-0.216825875649405	0.364951796283066	0.145247633916365	NA	0.120791370079296	NA	0.136798708687254	0.127661083326718	0.0312899896800826	0.0990828504141198	NA	NA	-0.0550063948206363	0.119352579538338	-0.0671648452453406	0.19808984502483	-0.167155142758858	0.108724652254064	-0.0973921480423029	-0.16653806461856	-0.246906759104902	0.113289760348584	-0.16834625528124	0.335363446323199	-0.0621414488957547	-0.0644731990862022	-0.0492014853624761	-0.114322810545721	0.235037619186226	0.0884284618030748	0.0795251073888845	-0.120309421114375	NA	NA	0.190758293420832	NA	-0.184420469108207	-0.145118855459413	0.0337078493115645	-0.25865276564967	0.0360364460674058	-0.066655729318268	-0.0868496026390763	-0.112996216030272	0.0625341130604288	NA	0.0160242738570912	0.0484210526315789	-0.135513393841567	-0.0793991514734549	0.10186587635504	-0.0756465825196475	-0.0195944360650243	0.259236326109391	-0.210133982517883	0.207757402556164	0.257890679438667	-0.0890159032573893	-0.233735721909096	0.165238637065262	NA	NA	NA	-4.65719351168268e-05	-0.187271749005495	-0.31745794854154	-0.0978508110396655	NA	0.0468785336896792	NA	-0.0930256763074101	NA	0.063338537394265	-0.0319465834016918	0.237440660474716	0.0283076217441543	NA	0.0738345108623746	-0.0117107247757403	0.132711315745371	NA	0.104190592116289	0.192353382198583	0.101994654811992	0.137626771806338	0.228822382754271	0.0348347490143156	0.033193793936828	0.0587660201282492	-0.0497247139971598	0.0647120566625211	-0.236885678247907	-0.163906397466769	0.0257542801196052	NA	0.0880234270946345	0.0790724422922565	0.206745521420444	NA	0.12395826166724	-0.00508375009922997	NA	0.177753433357149	NA	-0.238607781394159	0.051625876674859	0.0795727377770721	-0.0877955068667143	0.209387067467563	0.159033632346326	0.0833009623102502	0.119125012128108	0.025982905982906	-0.00939377100367812	0.148270575886675	-0.112763709172378	NA	0.132010266994787	-0.167076464413926	-0.0614160337999347	-0.0820858581849294	0.0523048697661701	0.0479638009049774	NA	0.139762024467907	0.113346916814409	0.163480737343172	NA	0.227954098418495	0.214267594577192	0.171183615146463	0.224366295326048	0.3102114260009	-0.0767477265310083	NA	0.114795233433004	0.0544704647491025	-0.138708863662424	-0.052225132968167	-0.0169444223933388	0.0914129466451448	-0.0173829747823556	-0.0430783343476842	-0.0348453335450239	NA	-0.0315043292057483	0.167487497023101	NA	NA	-0.0146461679588615	-0.0212618524692828	0.169827031127341	0.0785185185185185	0.0623630019813364	-0.0607509724537588	0.0265650551718663	NA	0.107635856861863	-0.182793786880474	0.141902216577139	0.408806329549364	NA	NA	-0.0148779691813748	-0.0401522443749611	0.176467412876082	NA	-0.0502228925758338	0.213715434891905	-0.111297751669269	0.0143543877290007	NA	NA	NA	NA	0.0379137889973803	NA	NA	0.0594483695412488	-0.0579220802131019	-0.0155744313019855	-0.0235191800516878	0.0455000749737592	0.0244290968749173	NA	0.0598819824826017	-0.31310735360271	0.0602669065826961	-0.0773990279872633	-0.0281026346661022	0.222182706640911	NA	NA	NA	NA	NA	0.294940417912554	0.0261656655464705	0.0882185352773588	-0.0399774196678221	0.034589893537262	0.198350577297946	0.0565153960819596	0.160140068623041	-0.137697688162084	-0.156943540349113	NA	0.196647526306969	NA	0.155278946486377	0.147190600936731	-0.0156107715240842	-0.00793698676051617	0.0787831317862278	0.128006491845501	-0.000457604544291851	0.189504732167271	0.086747991144276	0.15992414419659	NA	0.0803016591251885	-0.009453044375645	0.105289619221508	0.0072782761327653	0.117952598943311	0.00146525186772865	0.0815421661242095	0.0987296799061505	0.0304591040194755	0.181096380972542	-0.0498545509071825	0.224792499095905	0.0610219364398931	0.21372107997495	0.13762924153017	0.095902551753945	0.122582978310532	0.0430381131309924	0.136624769565946	0.0254974288410821	-0.0124657546329373	NA	-0.0677618127772927	0.107711712665273	0.222982191527083	0.0257849752586595	NA	0.145179892919831	-0.088275691743184	-0.0257892090709428	0.0752426062642781	0.0128178666878357	NA	0.256130824799555	NA	-0.0110188492851032	0.181178940312067	0.0858186693480811	NA	NA	NA	0.0431820627486262	NA	0.0674836219808618	-0.238114542263149	-0.0981778730385542	-0.10007003431152	0.0706764397166874	NA	0.245048821147892	NA	0.0376262425798029	0.00687288860663474	0.102298078025632	0.210628985737345	0.22620306422164	0.116893440237093	-0.0144471787815441	-0.103611265468851	-0.190002910745945	0.129849964277209	NA	0.207034126291092	0.0829100403094211	NA	-0.127611336032389	0.166276273892373	-0.0719123600857347	0.197412082241804	0.0298871865435333	0.109985269861431	0.0495070254822577	0.0896710857082374	0.0723724343538585	NA	NA	NA	0.232524851596059	-0.0609354961057747	0.16852301694407	-0.0516789711836151	0.0965312728780221	0.173351679853228	-0.0430959752321981	NA	0.0452531025905639	-0.165646494315225	0.0236327873479576	0.00336305822373934	0.0610166441745389	NA	0.187344782267383	0.0348379243735281	-0.188381713459113	0.0548059943725578	0.171195258130243	-0.0510435465234227	0.145175659107548	-0.0917096663226694	-0.00782337946424634	-0.0696716210801182	NA	0.0951646419486691	NA	-0.23123636139116	NA	NA	0.101593501098145	0.184611503620792	0.318512167800094	0.17221560689053	0.0627069937286656	0.111157330228538	-0.0586781685233698	0.082248507140148	0.265541178234677	-0.0577851869492736	NA	NA	0.0159357166168312	0.0891693789526607	NA	0.0557614246778333	0.201365051643689	0.0665004895345453	NA	-0.0314960352112055	0.104050354229748	0.052866202711404	NA	NA	NA	0.0432946115918252	NA	0.143482839829589	0.333248657087666	0.0225341130604288	-0.0100665943390402	0.0689151738068147	NA	0.184283383168832	0.297321584504247	-0.136788476974235	0.139316415725084	0.00387676078078555	0.0345591983982077	0.0787880712338917	NA	-0.0418688753054078	0.337365333897842	0.261727571820451	-0.0995905550704312	NA	0.0404830074179919	-0.0466033358912616	0.205780917855221	0.0463348416289593	0.236911433939298	-0.224903989486033	-0.15355084543939	0.112344914574017	NA	0.0306214001570039	0.264079125019108	NA	0.167475868811435	NA	0.0921182292080125	-0.118106074638582	-0.0265512952819454	0.0747349016079666	NA	0.146622564455382	0.330788812151041	0.21845024829545	0.0257475765834899	0.0493937710036781	0.14202923094564	0.273516974941124	0.120523581452374	-0.0213398251788345	0.242678239086908	NA	NA	-0.00604764802907218	NA	NA	NA	-0.160617621534019	0.295577606661198	0.237567674843217	0.445340954195443	0.338426962327891	0.193376906318083	0.252523263916453	0.0752186146613391	0.253334038968714	0.116965767863601	0.364218288304976	0.108090991682323	NA	0.366704947386062	0.248844985035678	NA	-0.144043467139442	-0.100016053204908	0.346726292856324	NA	NA	0.25764194296702	0.015309465216586	0.1292949820504	0.287996260132483	0.110297513517328	-0.0340670177202685	0.197362687765165	-0.201802545579635	0.0102945145669604	0.049230416413079	-0.0228202482072451	NA	0.0366295326047648	0.0185479787956568	-0.0214470817566793	0.000462191174265478	NA	-0.108474857329347	0.14890917590608	0.0320647773279352	NA	0.190105227876126	-0.0538403323542642	0.0730745415575137	0.344945974791176	NA	0.146071110405476	NA	-0.0608571705785328	NA	-0.0701588561650481	0.048570294514567	-0.0748520436834208	0.0740830839940887	-0.0437134061901864	-0.00894286999550157	0.062039815476348	0.0580004057403438	NA	NA	-0.0490871724308257	0.112156509927408	-0.0444455028975153	0.109595406313673	0.0410425762747744	0.0192620818007815	NA	-0.0751399363164069	NA	0.127899940903037	NA	NA	0.0117569438931668	-0.0327982853060252	0.160927910525434	0.134400254028737	-0.108953983752745	-0.107481675531211	0.160001764088451	0.065344305963501	0.0606585342189057	0.131219955368562	NA	0.070395244017535	NA	0.0724994487223589	0.298073439002232	-0.0136681573214081	-0.0411826448978152	-0.00244890758822647	NA	NA	0.0286960740211514	-0.155256013336509	0.0610494562197349	0.190067123565576	0.117189101461547	0.0548522134899844	0.228735589602463	0.30941546929163	NA	0.378674993164157	0.00785160487946866	NA	0.182707346546356	0.012887724590511	0.172047665669957	-0.0762375521508648	-0.217690278990589	0.059745794854154	-0.084345302673476	0.0867751581064275	NA	0.146319846877122	-0.0470454164571812	0.139628306563291	0.0408404117382446	NA	0.1197096310409	-0.129830559304244	0.0859897859278664	NA	NA	-0.196323992484983	-0.0246630150035723	NA	-0.144062519294717	-0.0848575939597611	0.0288223827542713	0.0400882044225697	0.0896636765367416	-0.0993619292071304	-0.0623354767008018	-0.128292274174627	0.0268864720877105	0.0989067943866705	-0.00653418362396691	-0.038101840826299	0.0124403517592372	NA	0.0336510456634296	0.126946980321593	0.233382198583437	-0.276856747197304	0.0767950041015057	NA	-0.0471018672876258	0.242608028366542	-0.106446155610242	NA	NA	NA	-0.0975639702574687	NA	-0.142906335723673	0.0361158300477186	-0.0651686027537421	-0.0382210932056133	-0.053322748802625	NA	-0.184756864509186	-0.0715616593015974	0.0462134723435033	-0.160098083317898	NA	-0.039625660430614	0.0757429017490937	0.126973441648364	0.115913665511189	0.013363322837007	0.130781050161855	0.0646062113554374	-0.0951535197974826	0.0609481975426248	-0.078223210111755	-0.00170516789711836	NA	-0.09461900099671	-0.209727889356372	-0.0305310788282925	-0.138917378917379	-0.0653146692775176	-0.23147592460286	-0.00354370119373231	-0.0383223518827234	0.0838453600063507	0.0500087322378344	-0.0910283753627407	0.121432439822533	0.00976740493768358	0.103625025358771	0.144024767801858	NA	-0.0399742443086096	0.334973935593131	-0.0969835851569598	-0.0563463964083159	0.0308930697785187	0.162638723505597	0.0295996401259559	-0.0831496035211206	-0.0915413722844063	NA	NA	0.199122895221966	0.128451394952943	0.0769079057623949	0.168995792649043	-0.211799282016	0.097029451456696	-0.0970479829454974	0.00187699011228423	0.0336468118511462	NA	0.27978780483782	0.0425741578682755	NA	0.00431107935751899	-0.0408435870974571	0.00300177290889365	-0.33663041464899	0.0428225415222319	0.0557610718601431	-0.132663332539494	0.0753862030642216	-0.197400439258024	-0.0551319979183756	-0.0668494262302312	NA	0.0838915791237773	-0.104395932012031	0.15361364698826	0.201715946628911	-4.23381228334789e-06	0.117080080795251	0.0190140509645154	-0.036266836019158	0.0346601042576275	0.00362343767916523	-0.00159720568389299	-0.0985560936025332	-0.0489202896633237	-0.100862815661577	NA	0.0190803806902878	NA	0.289590996092544	0.0166632266941864	-0.0234510862374639	0.164114559904034	-0.126213825161194	0.209842907923403	NA	-0.126693304402283	NA	0.12708140386159	0.151667151790991	-0.031724308256816	0.174658869395711	-0.0445506425692184	0.181980894922071	0.280387393823926	NA	0.254750601995184	-0.21198909793337	0.167124800437494	NA	0.0560584971730483	0.224403694001217	0.0163940267965036	0.0469385126970266	0.0175138701454491	0.0157162640134776	-0.0596219558448661	0.103659954310109	0.204092685207236	-0.127788814602138	-0.00216171398833938	0.0574327220766849	-0.174585836133824	-0.0369611812336271	-0.149537191394777	0.114307286567348	-0.0349561182997715	NA	-0.203467139442372	0.291586532948762	-0.156115477230028	0.0621879989062652	NA	0.00211725895936422	-0.0574895257248198	-0.0102052516913198	NA	0.107912818748732	-0.138905030298219	0.171042135252662	0.0108808975682041	-0.103748511550369	NA	0.0777476118652589	0.0533661453785293	0.107177899499881	0.175410371076006	0.0597228617042859	0.111824861298546	0.139461776613479	0.15250050717543	0.132345443800552	0.0624427332786466	NA	0.0919008935108006	NA	NA	0.217240789253173	NA	0.0086669665617034	0.0810154093126229	0.0568096460356522	-0.101356760427968	-0.0591378899738033	-0.0763504538117541	0.00600636835930954	-0.134982050400007	-0.00127437749728771	-0.112884372822453	NA	-0.185835075370679	-0.111681970133983	-0.114804053875261	0.0137754138992529	-0.00709057712153687	NA	-0.217946424633731	-0.0702273027969622	0.0614851860672294	0.102960316830286	NA	-0.00208868072645162	NA	NA	NA	-0.015166574052023	NA	NA	NA	-0.0706849073412541	0.16464096389793	NA	-0.159888862427562	NA	0.122836654229843	0.0411734716378679	0.106286329196546	NA	-0.015261482010708	0.129624513773121	0.0857392853677683	-0.0692725781270673	0.116553323983665	NA	0.0339985710883544	0.00374727668845316	-0.041724925687774	NA	NA	NA	0.129865841073271	-0.114092067776278	NA	0.218160937789421	0.12460285958738	0.034533089889127	0.14510297866335	NA	-0.132358145237402	-0.171216442293707	0.0408802801372461	-0.0586033711730306	0.0533382727809972	0.069776754606476	0.0657839168055886	-0.0394182036287299	NA	0.0803260035458178	0.0457876213913366	-0.205772450230655	NA	0.0531678618365925	0.0823123671420885	0.00327838197807238	0.0441216162578392	-0.118033041376695	-0.0182777204449031	-0.022663244335071	-0.0704816843516534	NA	0.00548172845386468	0.0701962548402177	0.170113519091847	0.177478941194111	-0.217041447258166	0.0781208929815741	0.142957494288764	-0.163336949714659	-0.105531299339349	-0.0263597152761239	0.17850140686054	0.0424118617307472	-0.00384782973018267	-0.113053019678407	0.148888359662353	-0.0284642727986381	0.0439723743748512	-0.12027837315763	-0.102239863106736	0.120896509750999	0.0497233027263987	-0.0711559189577765	-0.100783078863574	NA	0.0942661916211264	-0.179560212749067	0.157326700360756	-0.0395826166724	0.0908371481746095	NA	0.216305469556244	0.129401532992864	0.00918701983717464	0.144185299850935	0.005284856182689	-0.0578952660686407	-0.0558051740714279	NA	-0.236445008952749	0.106862127667081	-0.0607437450489753	NA	0.11385356301765	0.239363516886737	-0.246165841955316	0.122515590131689	-0.0364859358048213	-0.216221498945957	0.0566752224956559	0.19218473534263	-0.0573946177661348	0.178688047418698	-0.043121025288208	-0.179271960696109	-0.0898330290280755	NA	-0.0601241971301985	-0.147951275876972	NA	0.0496336870330678	-0.0824439681405626	NA	0.00659839644359768	NA	0.17294946768631	0.0516264013477636	-0.0770201017879036	-0.0222455081897806	-0.156303529058947	-0.0813414128584407	-0.045877942720048	0.00979457189983506	0.21769204307904	0.164243338360985	0.0580363931447523	-0.0817408024838365	NA	-0.107630564596509	-0.0722584742398984	NA	-0.149384068517195	0.239243558872042	-0.00988277632240481	-0.0867434045143023	0.080110791820874	-0.0942704171187143	0.027659848464802	NA	-0.0598791599410794	-0.0903985957855927	0.205546646908876	0.118582731338149	0.282514531678618	-0.0934183623966906	0.242266853660042	-0.100224215642172	-0.00886489728594992	0.00151323507360659	0.273062898573735	0.159258024397343	0.327647528745605	-0.0287578171169502	0.116080548278691	0.0534779885863477	-0.0883106206945216	0.0274022915508984	0.215835869210482	0.0775412135164457	0.0199045628147795	0.0131449286867244	NA	-0.104463320190874	-0.152242950261526	-0.0748940223862825	0.0724161837474531	0.078110661268556	NA	NA	0.0410905594806524	0.0913889550422058	0.255158812062837	NA	0.0303645488784808	NA	-0.0720234976581726	0.210853730606053	NA	-0.0387981299602314	-0.236457357571909	0.0202937207271573	-0.0468668907059	-0.0163181709930936	-0.0128545597276247	0.165681261471538	0.278547449569121	0.225042646838312	NA	NA	0.232104292909246	NA	-0.0924766919813359	-0.059122365995431	NA	-0.0188849213556069	-0.004782796609422	0.0898503170948991	-0.0458525398463479	-0.0350796044913692	0.0820385878505986	NA	0.116890617695571	-0.132007797270955	0.0346160020463426	-0.037429017490937	0.0626625386996904	0.165368473975285	-0.284665661136249	0.11372760710222	0.181419209159147	0.00271528494438711	-0.240877104778034	NA	0.13909590466866	0.191192259179875	-0.0765303908337964	-0.0243387755462059	-0.208886066347367	0.0829499087084226	-0.0620175879618604	-0.0627542712991629	NA	NA	NA	NA	-0.12742100212758	NA	0.0321296957829466	0.0971949229534369	0.0801785257512812	-0.148596579432493	0.142716872623993	-0.0852107644677304	-0.239967540772494	-0.110128513843684	0.101110846497843	-0.0953426300794722	-0.06004427862013	-0.0257620421087913	-0.132521499828001	0.124765508542598	NA	-0.173234544380055	-0.21876672576363	0.0782831891191024	0.149568944986902	-0.0969518315648347	0.0413456466707241	-0.102415213498805	0.183223166009544	NA	-0.111275876972471	-0.15831811807044	0.129868663614794	-0.0246069169908179	0.110961516410433	-0.0794707734645815	-0.18143579159059	0.0252116465119561	0.181717340107433	0.163867587520838	0.102921506884355	-0.0416356628121334	0.0796323639667293	-0.0542418388858017	NA	0.131507148968449	0.00117911672091239	NA	0.0465098392033377	-0.0613029611373928	-0.0399350815449887	NA	0.090712603529941	-0.0223898106251047	-0.139946195302232	NA	-0.139649828442398	-0.118108191544724	-0.0128923112204846	-0.15688885360712	NA	-0.106130383777443	0.0955123353884964	-0.023829306801443	-0.130201723514417	-0.0790336323463258	-0.20155592601413	NA	NA	0.191550721953199	0.0108001023171302	0.0533566193008917	0.144581866934808	-0.12933308636095	-0.187571996859923	-0.208618630538135	-0.038350930115636	0.00805870886366242	0.127109982094502	0.0991022553870851	0.0430370546779216	0.0321261676060438	-0.0553327511841444	NA	-0.0295308406763515	-0.0847863247863248	NA	0.0912651160329179	0.0412514443474196	-0.226725940038634	-0.257108482619319	0.16332565954857	-0.193148280454782	0.0944249512670565	NA	-0.00483324953913189	-0.152906247519251	-0.0944972788935637	-0.194351035960943	-0.184093214433772	NA	-0.0223852239951311	-0.197661171531141	NA	0.0444264507422402	0.217446129148916	NA	-0.0508830144743457	NA	0.142117435368209	-0.148333730253235	0.000498531396364214	-0.0869141682763974	-0.0824418512344209	-0.280274139345347	NA	-0.205708237411024	0.253449763171125	NA	-0.0393666922459492	NA	0.0104197648470094	-0.0532779409559595	0.00110008555828989	0.0381692290051423	0.0494512802871936	0.0990701489772697	0.086596279537456	0.00346255281239801	-0.0374777063321955	0.003620615137643	-0.205367768339905	NA	0.0485639437961419	0.123986487082462	-0.116744551171796	-0.0707639385038766	-0.176253252538082	-0.106856129766346	NA	-0.00456546091221014	0.0653446587811913	NA	0.103704409339084	-0.0672534024856006	0.241576389440167	-0.0151312922829951	-0.113457701569157	0.172486923694354	0.286159844054581	0.0365776684042938	NA	0.0291522672946822	-0.0686636147936458	0.0502338299242324	0.0222437519493198	0.0813258888800684	NA	NA	0.136962768913233	-0.0114132994628351	0.124674834396197	-0.0684117029627866	0.110219893625466	-0.0232563308724299	-0.0137066144496485	-0.122049517962831	-0.039902622317483	0.0551175323930742	NA	0.0365413281821951	0.220118370335089	-0.0994526033535321	0.14887177723091	0.105120619547864	-0.0147181427676784	0.105223289495735	0.0500895274889083	-0.101757561324125	NA	0.151179557743025	-0.175178217035802	-0.00755735492577598	-0.172540551983276	0.0887915112063719	NA	0.186187540243268	-0.0772007444453265	0.0864907870480626	0.101309835675161	0.0564134317694689	0.0990735094840495	-0.0879528635565787	0.0251869492736366	-0.121686821377224	0.0407444453264887	-0.00500224921277553	0.0145777213269473	NA	-0.12256745433216	NA	-0.0657948541539873	NA	0.078463478958835	-0.173248304269976	-0.0270889894419306	-0.241634251541372	-0.00475351274112884	0.20772670741711	NA	0.0512256004516066	0.0114739841055631	-0.0581126017658525	0.0163051167385533	-0.104490487153026	NA	NA	0.0746470500030872	0.14420541045928	0.0418759316592134	NA	-0.161969781164828	0.0975184567754227	0.0208367071524966	0.117824173304049	0.0220168823264799	0.158613073659513	0.00465472378785072	-0.147506372769531	NA	NA	0.10076508516137	-0.0625870357139707	0.250702018999233	-0.180260908681961	-0.00812186323022236	-0.276884619794836	-0.0481451491977808	-0.180580561509354	-0.0416693605769771	-0.118792491933044	-0.0351727483616028	-0.200494368322053	-0.0804381995713265	0.332316512749949	-0.121725278505464	-0.077636474292821	-0.152637047621568	0.0722842299312887	-0.107909290571829	-0.133068720065624	-0.0943632081712577	0.185768392827216	0.172989688903002	-0.0324486429749588	-0.0149139565857832	0.199090788812151	0.0536984996427721	-0.0253393665158371	0.0908346784507775	-0.227672197083962	NA	-0.0910915297293006	0.0109228828733473	0.0747483086801972	0.0480301348672203	NA	-0.0103492013089536	0.0247131151155919	-0.0195291647923227	-0.147966094219964	NA	NA	-0.0191061363816782	0.0604143843772327	0.0482534642286964	-0.157785010540429	-0.152626110273169	-0.119449251585474	0.0215437538038157	0.156191333033438	-0.0364485371296517	-0.0728233353620351	0.00600425145316786	NA	0.0273063251391425	-0.0251551956815115	0.0229634921894984	-0.00258191985746165	0.0190839088671906	-0.106011131398128	-0.0736563379287838	0.119143711465693	0.172796697626419	NA	0.109871662565161	0.155595776772247	0.207331551603997	0.309573531616875	-0.193344287735554	NA	-0.127677312940471	0.00383830365254514	0.0867395311705199	-0.160626957035626	0.190886366242403	NA	0.057406260749914	-0.0388438164289557	-0.166650966279449	-0.0412006386000194	NA	-0.208530073297875	NA	0.152497684633908	-0.133252185264569	-0.0220352288463744	NA	-0.145626207298034	0.0290474804406693	0.0101360994240251	-0.0412902542933503	-0.0339170702018999	-0.0578028278337876	0.0259896095190213	NA	-0.081603556402318	0.0194370793751599	-0.0159445370590881	0.06942781791079	-0.114685859949018	0.130113166274157	-0.0192193908602577	-0.0549725243223695	-0.0194568371658155	-0.0931054131054131	-0.226771297114067	NA	-0.166884531590414	0.00322281347611985	-0.144981256560204	-0.0675695330960225	-0.166101981953375	0.167337902322422	NA	0.0789754174274298	-0.155604244396814	0.125684598625775	NA	NA	-0.0710144390639747	0.0777574907605867	-0.0409264992546726	NA	-0.260490592998333	0.0408379420144126	-0.145814611944643	-0.186508251523731	0.101492948056416	NA	0.0285651786580579	0.00388311149921057	NA	-0.002473604826546	-0.195375265715823	-0.0983546347013839	-0.181767087401762	0.0375666163901458	0.247977207977208	-0.0859167526659787	NA	-0.12211196669401	-0.0949510024432625	NA	-0.233020560450901	-0.157687280040221	0.124376703447911	0.02473604826546	0.0837031744771683	0.158779603609325	-0.0319561094793293	NA	0.0597634357386679	0.176419429670204	-0.0355234491457402	NA	0.0593679271078652	NA	-0.103127552415478	-0.258831997036331	0.162904042408686	-0.0534349448281337	-0.0570202781967488	NA	-0.0622762033288349	0.0481063392518501	0.0443015532798815	NA	-0.00488546655729318	NA	NA	-0.190814391433586	0.0605413987457331	NA	-0.0948017605602745	-0.0448089051185026	-0.183364293085655	0.027129916294003	-0.0724066576698156	NA	NA	-0.0754274827339843	NA	NA	NA	-0.182235982112143	-0.0159635892143632	NA	-0.155051379076147	-0.062299136478703	NA	-0.162813029805424	NA	0.00191721132897603	NA	0.0142608910410768	-0.0359715276123945	0.169917352456052	0.0119524059478365	NA	-0.0353350444991312	0.206965326841488	0.136050735183862	NA	-0.050076473234368	-0.0380640893334392	0.0775172219135067	-0.212540199165586	NA	0.192063718874864	0.00778351106524481	NA	0.145508719007171	-0.0645681070448872	-0.0917869333968405	-0.0737163169361312	NA	0.0971988039480299	0.0107810501618551	-0.0992391486509134	-0.276422781438261	-0.137701216338987	NA	-0.171017100281117	0.00591886957212035	-0.0633515916488053	-0.180137775308054	-0.243194411367786	-0.055038854048142	0.124166776922195	0.0326695068490734	-0.188420523405044	-0.0773626877651645	-0.154095243135491	0.0399244970142803	-0.00577774249600875	0.126884178772724	NA	-0.0673846506663844	-0.0614647226411932	-0.00525310305391083	-0.0386688188545774	0.0933192206257222	-0.00735448475386556	0.000889453397193335	0.160385629735475	-0.195961295899376	-0.0697192453229605	-0.103862118846639	0.000345761336473411	0.023569985799088	NA	-0.0654236899438138	-0.000129131274642111	-0.0676866626092632	-0.119708219770139	0.000833355384438976	0.120074444532649	-0.165955209794219	-0.186375944889877	-0.179672408774576	-0.0473371966870419	-0.0193337037919081	-0.0628572940647244	-0.0827675019625484	-0.109001614140933	0.160216630061831	NA	-0.0553274589187902	-0.167061998888624	NA	-0.00952043255448828	NA	-0.204369647094105	-0.0497794007391531	-0.0102733455055436	0.105106506840253	-0.189365721997301	-0.18973159394212	-0.0998357633651751	-0.0471434997750787	-0.0147294329337673	-0.0418780485653551	0.0840339484739711	0.16832155804292	-0.112561897453538	0.0270459456837166	-0.0309735122119023	0.11763506302206	-0.0428662909158265	-0.108040538752613	NA	-0.0764531237596253	-0.314602947791802	-0.166903230927999	-0.192824393815106	-0.0341887398234147	0.106710063242571	NA	0.233020207633211	NA	-0.0483448440104787	0.0162927681193935	-0.0188461097439426	0.230119693401427	-0.0670762880050806	-0.0146251765962952	-0.103423213639932	-0.0425690457665447	-0.239033985164016	0.114720788900355	0.0257500463073218	0.0357206742346061	NA	-0.116330343203408	NA	0.0904695121413388	-0.183802139839292	0.0180670882838065	-0.121016467765694	-0.0314720713680376	0.242757975884911	0.0876272128284512	0.0865186596455946	0.0783777442600972	-0.10077813941591	-0.092307171223058	-0.149089465745812	-0.00660898097430605	-0.225250456457887	-0.111455108359133	NA	-0.0731662741569862	-0.0558559798188281	-0.0234417386363367	-0.03248815855627	NA	NA	NA	0.00442221692995687	0.0168237587432634	NA	NA	0.0540717807590873	0.0727397175694389	-0.0838213684034117	-0.0674605064697944	NA	NA	NA	-0.0403154190151094	NA	-0.189062651601351	-0.143786263043229	-0.176825522831715	-0.00126344026033009	0.130210896774364	-0.140868296760984	-0.0913325042117612	-0.0689846788917996	NA	-0.185567992379138	NA	0.181520115018567	0.107139442371641	-0.0228304799202632	-0.131140218570559	-0.163050108932462	-0.147867658084376	-0.0334241838885802	-0.229411961349878	-0.0549146622211638	NA	-0.0915621885281328	NA	-0.165962971783405	-0.0337526571582299	-0.0535471408536424	0.0215384615384615	NA	0.0189353726195831	NA	-0.0900976422957847	-0.0617963712700555	-0.0366810439875455	-0.0754419482592857	-0.0779331939703457	0.0431661859525637	0.184409339084262	-0.120746915050321	0.180032282818661	-0.0694807405643319	0.0509122983426389	-0.0828994557787127	0.228258932902896	0.0528041067979148	-0.170095172571953	NA	NA	-0.170216189039718	-0.00357263193176506	-0.0750298571970398	-0.100573857973239	NA	0.0479980242209344	-0.0137560089262876	0.041670591763471	0.0129540543162834	NA	NA	NA	0.108937401321302	-0.163545817787304	-0.129705661841885	-0.189080292485865	NA	0.254066135676043	0.0403355296234553	-0.0323240983302903	-0.164570400359874	-0.145348539775784	-0.102359821121431	-0.0358808534659928	-0.0400677409965336	0.203511594471347	-0.0899900329002496	NA	0.0310775934305346	NA	0.158758081730218	0.128617924902755	0.190135217379799	-0.0246280860522347	NA	-0.257164227814383	0.0139994531325801	-0.0921672708669613	-0.139586017688883	-0.206756105951152	0.0519125364945798	0.00374480696462121	-0.0209474919072442	-0.183693824808376	-0.0312695262540464	-0.0813629347375477	-0.165242870877546	-0.110796750549073	-0.134411191377136	NA	-0.0667153555079252	-0.184180360403271	-0.20824534942182	-0.262782496714385	-0.0596205445741049	-0.0390939641713636	-0.0517463593624584	-0.181906097571732	-0.182500242562162	-0.193455231845325	NA	-0.0973865029592584	-0.114952237305178	-0.14138533866088	-0.0207329787515546	-0.0655429423231281	-0.260452841505473	NA	-0.190786871653745	-0.07255131292283	NA	0.03247545711942	NA	NA	-0.159083732458345	0.00698579026752401	NA	-0.18578603371173	-0.164430684554524	-0.0923486191597647	0.00685136672752772	-0.173898900090851	-0.0703910102052517	NA	-0.195348645210822	-0.115555202737865	-0.178453070836972	-0.159980242209344	0.0127935222672065	-0.20544997486174	NA	-0.111782170358022	-0.100434142167888	-0.206141144716996	-0.164545350303864	-0.197125241459607	0.0861683116791476	NA	0.0221153184620677	0.0116913198027749	-0.258459774373087	-0.125672250006615	-0.122631314334101	-0.115481111022907	-0.0465969851728366	0.0745948329849259	-0.191437820292309	0.0165478553094652	-0.195819463187884	-0.0173907367715417	-0.12897850458222	0.0475280710574828	0.0155038677639297	-0.261626665961031	-0.179241618374745	NA	-0.0424810139980419	-0.332398013636404	-0.120633660571741	NA	-0.221298898326762	-0.393902604676598	-0.17437873214963	-0.0717700044781392	-0.0479465128381537	0.0842366348248701	NA	NA	0.00684854418600549	NA	-0.339419085672956	NA	-0.101268203187708	-0.0853183738632655	-0.253014738959011	NA	-0.0468954689388126	0.0116987289742708	-0.26390128161026	-0.126528538540922	NA	-0.221583269385127	-0.127853834558397	-0.207410601061153	-0.206888710602707	-0.119068208479973	0.0512280701754386	NA	-0.195733022853766	-0.00748044066929516	0.152832861439673	-0.0809783634551436	-0.0380118723152779	-0.195301174000864	-0.20819454367442	NA	NA	0.0705339013698147	-0.239626366065995	NA	NA	0.0360897215386379	-0.0862485929187021	0.0434445591101938	-0.190870489446341	NA	NA	0.0932356028331261	-0.0844306845545236	0.111429352667743	-0.0645243576512926	-0.159085143729107	-0.169254408016018	0.0491951346440511	-0.0343852592769001	-0.164382348530955	0.0982576098365572	-0.175572682699822	-0.26471064539176	NA	0.0665844601448317	-0.193699734504688	-0.178605135261482	-0.135423425330546	-0.218224092155981	NA	-0.352428179548923	NA	-0.21541601615905	-0.191246240286488	NA	NA	-0.12359133126935	-0.123406101981953	-0.0114263537173754	-0.0691452109408766	NA	-0.15413264181066	NA	NA	-0.0679551568715655	-0.0927610630397008	-0.0919972127402468	0.0242297548799097	-0.154867561059512	NA	-0.119821827066409	-0.0437645647552768	NA	-0.259382745450857	-0.167213357677754	0.00768648620041809	NA	-0.188693251479629	-0.185891173383433	-0.334901960784314	-0.144504952678327	0.0871219778959717	-0.136741199403738	-0.0804830074179919	0.127648029072178	-0.23408113042788	-0.216353805579812	-0.205427394529562	-0.112862850943346	-0.171635927425401	-0.0257260547043829	-0.0571691672620465	-0.32963686239228	0.0505323136902084	0.0358854400959664	0.0327732352500154	-0.0870761115962354	-0.0171589355490284	-0.129474566254752	-0.296708387358542	-0.150665855185979	-0.241879107018426	-0.172426591869316	-0.0937316645056583	-0.25091335679571	-0.260972894780944	0.212859851992979	-0.164078925317315	NA	-0.201900276079843	-0.169226535418486	NA	-0.194022562691293	-0.11447346369947	-0.376641704815079	-0.0679989062651601	-0.260556217088725	-0.221896218676404	-0.176841046810087	0.00470023726989671	-0.117295299586321	-0.143432034082189	-0.166510897656409	-0.119850063052938	-0.1467852134106	-0.0808075996930486	-0.184008185370414	NA	0.0639580852583949	0.30839123953675	NA	0.0163830894481049	NA	-0.188683019766611	NA	-0.0247603926860893	0.275657167050356	-0.11900152593651	NA	-0.0978398736912669	0.0220987360306246	NA	NA	NA	-0.231240595203444	-0.222938442133489	-0.12580420382278	NA	-0.123214874793822	0.0485558289892655	0.140177643707055	-0.239634128055181	-0.080675293059194	NA	NA	NA	NA	0.0654572076243903	0.0228728180430967	-0.019416968766814	0.0751025376412373	-0.0398514637523925	NA	NA	NA	0.0807391530611345	-0.0744304199412559	0.0682638723505597	-0.0233455937480705	NA	-0.0770800807952511	-0.162558281072213	NA	-0.0978751554602948	NA	-0.242391398304711	-0.250441992361497	-0.176391204254981	0.0583514593421714	NA	-0.0757725384350771	0.038350930115636	-0.140746385823785	0.0699122365995431	NA	-0.149256348513314	0.167455037795595	0.0891355084543939	-0.227903292671095	NA	NA	-0.169550069240472	-0.085759043158424	-0.225388055357096	-0.287117744083688	-0.0706820847997319	0.144516948479797	-0.13116632707964	-0.0606670018434724	-0.323801610612756	-0.144741693348504	NA	-0.183578100605964	-0.237228264225168	-0.179752145572579	-0.100545985375707	NA	-0.123105854127526	-0.231118167464917	-0.279789367838903	-0.140269729124218	-0.168499025341131	-0.17962654247484	-0.0986697008988031	-0.221550810157621	-0.21554161925679	0.0294853271943055	NA	-0.162941441083856	-0.0382443791731717	-0.209377188572235	-0.19242465137202	-0.0375627353955527	-0.244012948409233	NA	-0.0374385435685745	NA	0.198366454094008	-0.0268801213692855	0.120095447778171	-0.042778439310947	-0.103424716135907	-0.0551136513984811	-0.188413114233548	NA	-0.201414093302638	-0.105667134150106	-0.191898953013504	-0.398105369003202	-0.127993437590961	-0.127708360897215	0.00870365960149242	0.130931703315604	-0.0726635089483387	NA	-0.130883014474346	-0.182273733605003	NA	-0.0943565046351424	NA	NA	-0.0251414357915906	-0.0280331295811172	NA	NA	NA	NA	NA	NA	NA	NA	NA	-0.188830497561148	0.000101964312490628	-0.0445259453308989	0.0233053725313787	-0.0764301906097572	-0.409178199394918	-0.291709692052756	-0.161835004807141	-0.244444091626754	0.0617423901634428	-0.212783996189569	-0.203761742213755	0.0658841170296279	-0.0943469785575049	-0.0759828177784834	0.0103297963359883	NA	-0.153075600010585	-0.21200074091715	-0.204600742681238	-0.227894119411147	-0.116645762218518	-0.206415636880033	-0.333969845904215	NA	-0.225251867728648	-0.20569024370882	0.0470792869554479	-0.0904691593236485	-0.0214908311502739	NA	-0.265699240559922	-0.103508242703289	-0.000118193926243462	0.0124555229199192	-0.220736506928457	-0.17005424571988	-0.153801698817179	NA	0.0617949599992944	-0.144384994663632	-0.067820380513879	-0.0157561324124792	0.0996921665652316	-0.0207301562100324	0.0521612729662265	-0.163726460444727	-0.102608910410768	-0.188802624963616	-0.279139124835719	0.100910093232075	0.084575339807538	-0.0394418424139786	NA	-0.182780026990553	0.00901766734584072	-0.15681018909354	-0.0814716025861537	-0.136829403826308	-0.0739530576063084	-0.0676171575242783	-0.141696171046016	-0.00442715637762077	-0.114680214865973	-0.112299753909661	NA	-0.0447552768295802	-0.113066426750637	-0.152807458565972	-0.0255171866317377	-0.268484383406984	-0.122283083273795	-0.258510227302797	-0.0558775016979351	-0.151571185379235	NA	NA	-0.0656424369117868	-0.0177968299330528	NA	NA	-0.0241895336632179	0.223494129995678	-0.166788917996348	-0.00673634816049677	0.0854686741993244	-0.132171151861554	-0.0769156677515811	0.0549040825332385	-0.0848103163892638	-0.212845033649987	-0.0765568521605673	0.0920871812512679	-0.00137528335670751	-0.17354361267674	NA	0.0481345646670724	0.00794651283815371	NA	-0.212132341915624	-0.305324900990536	NA	-0.0327153731488097	NA	-0.10363631552486	NA	-0.0633201908743704	-0.100210455752251	-0.142843886992494	NA	-0.112611291930177	0.207932047312852	NA	NA	0.0827276335635469	-0.248503964788795	-0.116795709736886	-0.17660395332222	0.0230301747329611	NA	-0.12312314219435	-0.175523625554585	NA	-0.0867878595432775	-0.164655429423231	-0.236872976811057	-0.185052878551331	-0.206161273509679	-0.0244245102449437	-0.142426150847204	-0.178939606431866	0.011826801795842	-0.114923659072266	NA	NA	-0.193271413828689	-0.157713741366992	-0.0951686909581646	-0.116962073594425	NA	0.0895243135490813	-0.211964400695051	-0.269530840676351	NA	0.0917216621241389	-0.112671280875631	NA	-0.124185123442089	-0.278698455540561	NA	-0.104064636200859	-0.145186949273637	NA	-0.176163636844751	-0.0662736277596959	0.103200585677366	-0.0675134291233362	-0.211339560565567	-0.0142252564543586	-0.0255803409982977	-0.152126873241424	0.0776428250112461	NA	NA	NA	-0.126936395790885	-0.398202746685719	-0.0880022580332178	0.124722817602075	NA	-0.123239219214451	-0.199191694671571	-0.106516013512918	-0.00899155883676007	-0.123810078237323	-0.135903610207016	-0.14048706482143	-0.0389560124544645	-0.104758275779948	-0.252642163478077	NA	-0.202660951020084	-0.0751762765385056	-0.049587115097951	NA	-0.142319599904739	0.0478321999065033	NA	-0.00957407773294555	NA	0.0932807634974818	NA	0.249860548807917	-0.144266800737389	NA	-0.212137281363288	-0.119639078055541	-0.161839944254805	-0.0841801839944255	-0.27747100279608	-0.124153369849964	-0.124254275709384	-0.0515117355984229	-0.148672788053593	NA	-0.170460338881392	-0.179897859278664	-0.207219355578489	-0.0404145607860778	NA	NA	NA	NA	-0.0944238928139857	0.0340193873320808	0.0863341359935787	-0.00497402379755321	-0.168467110199705	-0.260553394547203	-0.134728021663006	-0.116122886401524	0.240871106877299	NA	NA	-0.300166706358657	-0.0169264286911346	0.00194896492110114	-0.0902860469423937	0.136660756970355	0.217433074894375	-0.0455582898926552	-0.0324482901572685	0.0319980947844725	0.0950095701798488	-0.0297220678644827	0.00228696426838842	NA	-0.164955677277659	0.12087251814806	0.0726356363508066	-0.0101412161750343	NA	-0.0866428514725728	-0.0539916911433939	-0.127033067838021	NA	0.171801046104452	0.0389919998588729	0.0433147222001711	0.120768436929428	-0.0155380910798867	-0.0700138480943435	0.0519008935108006	NA	-0.0902200700343115	0.0154858740617255	0.0184213172448467	-0.25746412285112	-0.149864959029046	NA	-0.106806382472017	-0.0656433247460443	-0.162543109911531	NA	-0.150189551304102	NA	-0.0943893166803384	0.176633942825893	-0.185822726751519	-0.187459448016724	-0.0185635027740291	0.417019925379058	0.0142545403226518	0.0407296269834969	-0.0116673281998359	-0.0695386026655376	-0.0352383724519947	-0.149223183650428	-0.154272004798321	0.0472874493927126	0.0217166344720524	-0.175322519471126	NA	-0.0199888862427562	-0.0554502394750073	-0.0373549257759784	-0.161068331966165	-0.105021124959205	0.0256068023250686	-0.15600363402221	-0.0624804847715065	-0.0812084005892055	-0.175894084129378	-0.225434980109903	NA	-0.223326541592795	-0.207070466513191	NA	-0.208722006121387	NA	-0.0150713132756476	0.0167860072504035	-0.0736060679003	NA	-0.150467218826352	NA	-0.174237957891209	0.023807784922336	-0.0167845959796424	-0.126350365607332	-0.141024771420424	NA	-0.144809434345038	NA	-0.0653965229816623	-0.0679992650806866	NA	-0.216438481825479	-0.0174161396452418	-0.23449886657317	-0.179808596403024	-0.113515210852672	-0.100836716046741	-0.103526236405493	-0.044268035599305	-0.127225011883342	-0.0969839379746501	NA	-0.172378255845748	-0.122936148818502	-0.155597893678389	-0.283151367609572	-0.0204126202887813	-0.0293251479629189	0.076771365316257	-0.0704337011457754	NA	-0.134902678318708	-0.00806117858749438	-0.0332137310659269	-0.0961798664585042	-0.133788115336103	-0.0464699708043361	-0.042486306263396	-0.228865779330176	0.128492674622706	-0.244519947430164	-0.110834149224242	-0.228131918534395	NA	-0.0522904042408686	0.0338436841223219	0.0333680858758258	0.17595900258439	-0.232806400112902	-0.134053081421502	NA	-0.160578282358083	-0.0426927046122093	-0.0955488604472727	-0.053578188810387	0.233344447090577	-0.107200832649749	0.0869088760110432	-0.37054642639782	-0.0425074753248128	-0.0661646070933997	0.0402113377964771	NA	0.392833214257363	0.0371234773711554	0.109179787074524	0.17676907200127	0.0612943116967885	-0.182373581011352	-0.0703656073315516	0.231652686265689	-0.0933996630591058	-0.223589743589744	0.0114263537173754	0.135483757155584	-0.0289553950235065	-0.0292969225476965	-0.167330140333236	-0.176555617298651	NA	0.185947624213878	0.199078440192991	NA	-0.141740273257301	NA	0.00998156527568292	-0.11218473534263	-0.0369957573672744	-0.100378749790515	0.00680161943319838	-0.147764635318815	-0.0366521129369427	-0.108215536326991	-0.143163187002196	-0.130171028375363	-0.145566228290686	-0.103126846780098	-0.146642675063728	-0.15601633545906	0.0686936042973195	NA	0.210735183862119	-0.0891093999453133	-0.116544503541408	-0.12438834643169	-0.0744402988365837	-0.0882594621294312	0.0431100879398093	-0.160540516701507	-0.116684219346758	-0.0176652289345788	NA	-0.256793063604209	-0.0940139186578815	0.0414610180554453	-0.108983620438729	-0.131361976075607	-0.0753710319035397	NA	-0.00152734778121775	0.0161548164024944	NA	NA	-0.177065438861104	-0.0532264295731788	-0.0940897744612915	-0.243696118123363	-0.283938856694275	-0.0552036199095023	-0.133835745724291	0.180606670018435	NA	-0.0734728792104719	-0.19317086078696	-0.101873118103351	NA	-0.0700875869916118	-0.0893694265830489	-0.159999294364619	0.0808474680920501	0.0583959143711466	NA	0.218676051617228	-0.0613578188810387	0.0162451377312058	NA	0.00832967284979669	-0.213187619627248	0.00897744612914892	-0.0534038968713891	0.0146966208885714	-0.209173259947254	-0.0310246707769928	-0.129359900505411	-0.0898256198565796	-0.016179513640814	-0.177845871592002	-0.209268520723629	NA	-0.0741806250165383	-0.0574291938997821	NA	-0.0171539961013645	-0.00386194243779383	-0.0684060578797421	-0.111537314880968	-0.180934084835014	NA	-0.0662503417921375	-0.22071427941397	-0.181989009728948	-0.23798893916541	-0.100868460744622	NA	-0.23860883984723	0.0636638353047022	-0.107107688779515	-0.0012359203690473	-0.184871883076217	-0.20092332389546	-0.0170019316768543	-0.0349698781896924	NA	-0.164993781588209	0.127076817231616	-0.150637629770757	-0.0120967073289055	0.0864992546726293	-0.0818706393938592	0.0287581699346405	-0.0210448695897612	-0.143521296957829	0.0779818828116042	NA	-0.131978866220352	-0.0723237455126	-0.0695287237702098	-0.158627186367124	0.089903239748441	-0.0694525151491096	0.0821828902986508	-0.0477997406789976	-0.0601903504529609	-0.080115018567031	-0.0874956118299772	-0.00547008547008547	NA	0.0340839529694019	-0.123292847503374	-0.12798850943245	NA	-0.0224928333906662	-0.031724308256816	-0.109159676466178	-0.203544053698852	-0.102772265001367	0.0673663041464899	-0.0659225741578683	-0.184745927160788	NA	-0.0572919478182636	-0.136852689793866	-0.0487442336358745	-0.0504857417550916	-0.196832049958985	-0.0945586691716723	-0.0629645506425692	-0.130222198426628	-0.178464713820751	-0.00165365651433763	-0.102434627506958	NA	0.0277035978583966	0.00203963906750284	0.0502613497040742	0.0130909475801117	-0.0165573813871027	0.00141479893801875	NA	-0.0552741834475581	-0.0843255448828204	0.0249974861739568	-0.0800610374604183	0.0270713485574167	-0.046498901854939	-0.0440122427738527	NA	NA	-0.130402476780186	-0.043164069046422	NA	0.0185049350374428	-0.313076305645965	0.054376262425798	-0.046264983726284	-0.0538960775493283	-0.177618656999462	-0.169201838180166	-0.242763268150265	-0.0640282959787604	-0.0173222901396276	NA	-0.0559173700969367	NA	NA	-0.0921598616954654	NA	NA	NA	-0.157738438605312	0.0287641678353753	0.0369026134970407	0.0460116606246637	0.0232125814788353	NA	-0.112226720647773	0.0140156827463329	NA	0.082579104599782	-0.028648796450654	-0.0896319229446164	0.0120042690940524	-0.0542563044111032	-0.044706940806012	-0.0872846268511903	-0.0533022853765888	0.0483529588173551	-0.0372600178172934	-0.0450371781641132	0.0493810695668281	0.123909220008291	-0.076741022994893	-0.0221622432148748	-0.0140029813094829	0.0720210279343406	0.0769045607776599	0.0879510994681273	-0.0811085531828566	0.16044208056592	0.0396877598447392	NA	NA	0.148406953014118	NA	NA	0.0230361726336959	0.0752097942190821	NA	-0.12437599781253	-0.00485441860054863
b1076	NA	NA	NA	NA	NA	NA	NA	NA	NA	NA	NA	NA	NA	NA	NA	NA	NA	NA	NA	NA	NA	NA	NA	NA	NA	NA	NA	NA	NA	NA	NA	NA	NA	NA	NA	NA	NA	NA	NA	NA	NA	NA	NA	NA	NA	NA	NA	NA	NA	NA	NA	NA	NA	NA	NA	NA	NA	NA	NA	NA	NA	NA	NA	NA	NA	NA	NA	NA	NA	NA	NA	NA	NA	NA	NA	NA	NA	NA	NA	NA	NA	NA	NA	NA	NA	NA	NA	NA	NA	NA	NA	NA	NA	NA	NA	NA	NA	NA	NA	NA	NA	NA	NA	NA	NA	NA	NA	NA	NA	NA	NA	NA	NA	NA	NA	NA	NA	NA	NA	NA	NA	NA	NA	NA	NA	NA	NA	NA	NA	NA	NA	NA	NA	NA	NA	NA	NA	NA	NA	NA	NA	NA	NA	NA	NA	NA	NA	NA	NA	NA	NA	NA	NA	NA	NA	NA	NA	NA	NA	NA	NA	NA	NA	NA	NA	NA	NA	NA	NA	NA	NA	NA	NA	NA	NA	NA	NA	NA	NA	NA	NA	NA	NA	NA	NA	NA	NA	NA	NA	NA	NA	NA	NA	NA	NA	NA	NA	NA	NA	NA	NA	NA	NA	NA	NA	NA	NA	NA	NA	NA	NA	NA	NA	NA	NA	NA	NA	NA	NA	NA	NA	NA	NA	NA	NA	NA	NA	NA	NA	NA	NA	NA	NA	NA	NA	NA	NA	NA	NA	NA	NA	NA	NA	NA	NA	NA	NA	NA	NA	NA	NA	NA	NA	NA	NA	NA	NA	NA	NA	NA	NA	NA	NA	NA	NA	NA	NA	NA	NA	NA	NA	NA	NA	NA	NA	NA	NA	NA	NA	NA	NA	NA	NA	NA	NA	NA	NA	NA	NA	NA	NA	NA	NA	NA	NA	NA	NA	NA	NA	NA	NA	NA	NA	NA	NA	NA	NA	NA	NA	NA	NA	NA	NA	NA	NA	NA	NA	NA	NA	NA	NA	NA	NA	NA	NA	NA	NA	NA	NA	NA	NA	NA	NA	NA	NA	NA	NA	NA	NA	NA	NA	NA	NA	NA	NA	NA	NA	NA	NA	NA	NA	NA	NA	NA	NA	NA	NA	NA	NA	NA	NA	NA	NA	NA	NA	NA	NA	NA	NA	NA	NA	NA	NA	NA	NA	NA	NA	NA	NA	NA	NA	NA	NA	NA	NA	NA	NA	NA	NA	NA	NA	NA	NA	NA	NA	NA	NA	NA	NA	NA	NA	NA	NA	NA	NA	NA	NA	NA	NA	NA	NA	NA	NA	NA	NA	NA	NA	NA	NA	NA	NA	NA	NA	NA	NA	NA	NA	NA	NA	NA	NA	NA	NA	NA	NA	NA	NA	NA	NA	NA	NA	NA	NA	NA	NA	NA	NA	NA	NA	NA	NA	NA	NA	NA	NA	NA	NA	NA	NA	NA	NA	NA	NA	NA	NA	NA	NA	NA	NA	NA	NA	NA	NA	NA	NA	NA	NA	NA	NA	NA	NA	NA	NA	NA	NA	NA	NA	NA	NA	NA	NA	NA	NA	NA	NA	NA	NA	NA	NA	NA	NA	NA	NA	NA	NA	NA	NA	NA	NA	NA	NA	NA	NA	NA	NA	NA	NA	NA	NA	NA	NA	NA	NA	NA	NA	NA	NA	NA	NA	NA	NA	NA	NA	NA	NA	NA	NA	NA	NA	NA	NA	NA	NA	NA	NA	NA	NA	NA	NA	NA	NA	NA	NA	NA	NA	NA	NA	NA	NA	NA	NA	NA	NA	NA	NA	NA	NA	NA	NA	NA	NA	NA	NA	NA	NA	NA	NA	NA	NA	NA	NA	NA	NA	NA	NA	NA	NA	NA	NA	NA	NA	NA	NA	NA	NA	NA	NA	NA	NA	NA	NA	NA	NA	NA	NA	NA	NA	NA	NA	NA	NA	NA	NA	NA	NA	NA	NA	NA	NA	NA	NA	NA	NA	NA	NA	NA	NA	NA	NA	NA	NA	NA	NA	NA	NA	NA	NA	NA	NA	NA	NA	NA	NA	NA	NA	NA	NA	NA	NA	NA	NA	NA	NA	NA	NA	NA	NA	NA	NA	NA	NA	NA	NA	NA	NA	NA	NA	NA	NA	NA	NA	NA	NA	NA	NA	NA	NA	NA	NA	NA	NA	NA	NA	NA	NA	NA	NA	NA	NA	NA	NA	NA	NA	NA	NA	NA	NA	NA	NA	NA	NA	NA	NA	NA	NA	NA	NA	NA	NA	NA	NA	NA	NA	NA	NA	NA	NA	NA	NA	NA	NA	NA	NA	NA	NA	NA	NA	NA	NA	NA	NA	NA	NA	NA	NA	NA	NA	NA	NA	NA	NA	NA	NA	NA	NA	NA	NA	NA	NA	NA	NA	NA	NA	NA	NA	NA	NA	NA	NA	NA	NA	NA	NA	NA	NA	NA	NA	NA	NA	NA	NA	NA	NA	NA	NA	NA	NA	NA	NA	NA	NA	NA	NA	NA	NA	NA	NA	NA	NA	NA	NA	NA	NA	NA	NA	NA	NA	NA	NA	NA	NA	NA	NA	NA	NA	NA	NA	NA	NA	NA	NA	NA	NA	NA	NA	NA	NA	NA	NA	NA	NA	NA	NA	NA	NA	NA	NA	NA	NA	NA	NA	NA	NA	NA	NA	NA	NA	NA	NA	NA	NA	NA	NA	NA	NA	NA	NA	NA	NA	NA	NA	NA	NA	NA	NA	NA	NA	NA	NA	NA	NA	NA	NA	NA	NA	NA	NA	NA	NA	NA	NA	NA	NA	NA	NA	NA	NA	NA	NA	NA	NA	NA	NA	NA	NA	NA	NA	NA	NA	NA	NA	NA	NA	NA	NA	NA	NA	NA	NA	NA	NA	NA	NA	NA	NA	NA	NA	NA	NA	NA	NA	NA	NA	NA	NA	NA	NA	NA	NA	NA	NA	NA	NA	NA	NA	NA	NA	NA	NA	NA	NA	NA	NA	NA	NA	NA	NA	NA	1	NA	NA	NA	NA	NA	NA	NA	NA	NA	NA	NA	NA	NA	NA	NA	NA	NA	NA	NA	NA	NA	NA	NA	NA	NA	NA	NA	NA	NA	NA	NA	NA	NA	NA	NA	NA	NA	NA	NA	NA	NA	NA	NA	NA	NA	NA	NA	NA	NA	NA	NA	NA	NA	NA	NA	NA	NA	NA	NA	NA	NA	NA	NA	NA	NA	NA	NA	NA	NA	NA	NA	NA	NA	NA	NA	NA	NA	NA	NA	NA	NA	NA	NA	NA	NA	NA	NA	NA	NA	NA	NA	NA	NA	NA	NA	NA	NA	NA	NA	NA	NA	NA	NA	NA	NA	NA	NA	NA	NA	NA	NA	NA	NA	NA	NA	NA	NA	NA	NA	NA	NA	NA	NA	NA	NA	NA	NA	NA	NA	NA	NA	NA	NA	NA	NA	NA	NA	NA	NA	NA	NA	NA	NA	NA	NA	NA	NA	NA	NA	NA	NA	NA	NA	NA	NA	NA	NA	NA	NA	NA	NA	NA	NA	NA	NA	NA	NA	NA	NA	NA	NA	NA	NA	NA	NA	NA	NA	NA	NA	NA	NA	NA	NA	NA	NA	NA	NA	NA	NA	NA	NA	NA	NA	NA	NA	NA	NA	NA	NA	NA	NA	NA	NA	NA	NA	NA	NA	NA	NA	NA	NA	NA	NA	NA	NA	NA	NA	NA	NA	NA	NA	NA	NA	NA	NA	NA	NA	NA	NA	NA	NA	NA	NA	NA	NA	NA	NA	NA	NA	NA	NA	NA	NA	NA	NA	NA	NA	NA	NA	NA	NA	NA	NA	NA	NA	NA	NA	NA	NA	NA	NA	NA	NA	NA	NA	NA	NA	NA	NA	NA	NA	NA	NA	NA	NA	NA	NA	NA	NA	NA	NA	NA	NA	NA	NA	NA	NA	NA	NA	NA	NA	NA	NA	NA	NA	NA	NA	NA	NA	NA	NA	NA	NA	NA	NA	NA	NA	NA	NA	NA	NA	NA	NA	NA	NA	NA	NA	NA	NA	NA	NA	NA	NA	NA	NA	NA	NA	NA	NA	NA	NA	NA	NA	NA	NA	NA	NA	NA	NA	NA	NA	NA	NA	NA	NA	NA	NA	NA	NA	NA	NA	NA	NA	NA	NA	NA	NA	NA	NA	NA	NA	NA	NA	NA	NA	NA	NA	NA	NA	NA	NA	NA	NA	NA	NA	NA	NA	NA	NA	NA	NA	NA	NA	NA	NA	NA	NA	NA	NA	NA	NA	NA	NA	NA	NA	NA	NA	NA	NA	NA	NA	NA	NA	NA	NA	NA	NA	NA	NA	NA	NA	NA	NA	NA	NA	NA	NA	NA	NA	NA	NA	NA	NA	NA	NA	NA	NA	NA	NA	NA	NA	NA	NA	NA	NA	NA	NA	NA	NA	NA	NA	NA	NA	NA	NA	NA	NA	NA	NA	NA	NA	NA	NA	NA	NA	NA	NA	NA	NA	NA	NA	NA	NA	NA	NA	NA	NA	NA	NA	NA	NA	NA	NA	NA	NA	NA	NA	NA	NA	NA	NA	NA	NA	NA	NA	NA	NA	NA	NA	NA	NA	NA	NA	NA	NA	NA	NA	NA	NA	NA	NA	NA	NA	NA	NA	NA	NA	NA	NA	NA	NA	NA	NA	NA	NA	NA	NA	NA	NA	NA	NA	NA	NA	NA	NA	NA	NA	NA	NA	NA	NA	NA	NA	NA	NA	NA	NA	NA	NA	NA	NA	NA	NA	NA	NA	NA	NA	NA	NA	NA	NA	NA	NA	NA	NA	NA	NA	NA	NA	NA	NA	NA	NA	NA	NA	NA	NA	NA	NA	NA	NA	NA	NA	NA	NA	NA	NA	NA	NA	NA	NA	NA	NA	NA	NA	NA	NA	NA	NA	NA	NA	NA	NA	NA	NA	NA	NA	NA	NA	NA	NA	NA	NA	NA	NA	NA	NA	NA	NA	NA	NA	NA	NA	NA	NA	NA	NA	NA	NA	NA	NA	NA	NA	NA	NA	NA	NA	NA	NA	NA	NA	NA	NA	NA	NA	NA	NA	NA	NA	NA	NA	NA	NA	NA	NA	NA	NA	NA	NA	NA	NA	NA	NA	NA	NA	NA	NA	NA	NA	NA	NA	NA	NA	NA	NA	NA	NA	NA	NA	NA	NA	NA	NA	NA	NA	NA	NA	NA	NA	NA	NA	NA	NA	NA	NA	NA	NA	NA	NA	NA	NA	NA	NA	NA	NA	NA	NA	NA	NA	NA	NA	NA	NA	NA	NA	NA	NA	NA	NA	NA	NA	NA	NA	NA	NA	NA	NA	NA	NA	NA	NA	NA	NA	NA	NA	NA	NA	NA	NA	NA	NA	NA	NA	NA	NA	NA	NA	NA	NA	NA	NA	NA	NA	NA	NA	NA	NA	NA	NA	NA	NA	NA	NA	NA	NA	NA	NA	NA	NA	NA	NA	NA	NA	NA	NA	NA	NA	NA	NA	NA	NA	NA	NA	NA	NA	NA	NA	NA	NA	NA	NA	NA	NA	NA	NA	NA	NA	NA	NA	NA	NA	NA	NA	NA	NA	NA	NA	NA	NA	NA	NA	NA	NA	NA	NA	NA	NA	NA	NA	NA	NA	NA	NA	NA	NA	NA	NA	NA	NA	NA	NA	NA	NA	NA	NA	NA	NA	NA	NA	NA	NA	NA	NA	NA	NA	NA	NA	NA	NA	NA	NA	NA	NA	NA	NA	NA	NA	NA	NA	NA	NA	NA	NA	NA	NA	NA	NA	NA	NA	NA	NA	NA	NA	NA	NA	NA	NA	NA	NA	NA	NA	NA	NA	NA	NA	NA	NA	NA	NA	NA	NA	NA	NA	NA	NA	NA	NA	NA	NA	NA	NA	NA	NA	NA	NA	NA	NA	NA	NA	NA	NA	NA	NA	NA	NA	NA	NA	NA	NA	NA	NA	NA	NA	NA	NA	NA	NA	NA	NA	NA	NA	NA	NA	NA	NA	NA	NA	NA	NA	NA	NA	NA	NA	NA	NA	NA	NA	NA	NA	NA	NA	NA	NA	NA	NA	NA	NA	NA	NA	NA	NA	NA	NA	NA	NA	NA	NA	NA	NA	NA	NA	NA	NA	NA	NA	NA	NA	NA	NA	NA	NA	NA	NA	NA	NA	NA	NA	NA	NA	NA	NA	NA	NA	NA	NA	NA	NA	NA	NA	NA	NA	NA	NA	NA	NA	NA	NA	NA	NA	NA	NA	NA	NA	NA	NA	NA	NA	NA	NA	NA	NA	NA	NA	NA	NA	NA	NA	NA	NA	NA	NA	NA	NA	NA	NA	NA	NA	NA	NA	NA	NA	NA	NA	NA	NA	NA	NA	NA	NA	NA	NA	NA	NA	NA	NA	NA	NA	NA	NA	NA	NA	NA	NA	NA	NA	NA	NA	NA	NA	NA	NA	NA	NA	NA	NA	NA	NA	NA	NA	NA	NA	NA	NA	NA	NA	NA	NA	NA	NA	NA	NA	NA	NA	NA	NA	NA	NA	NA	NA	NA	NA	NA	NA	NA	NA	NA	NA	NA	NA	NA	NA	NA	NA	NA	NA	NA	NA	NA	NA	NA	NA	NA	NA	NA	NA	NA	NA	NA	NA	NA	NA	NA	NA	NA	NA	NA	NA	NA	NA	NA	NA	NA	NA	NA	NA	NA	NA	NA	NA	NA	NA	NA	NA	NA	NA	NA	NA	NA	NA	NA	NA	NA	NA	NA	NA	NA	NA	NA	NA	NA	NA	NA	NA	NA	NA	NA	NA	NA	NA	NA	NA	NA	NA	NA	NA	NA	NA	NA	NA	NA	NA	NA	NA	NA	NA	NA	NA	NA	NA	NA	NA	NA	NA	NA	NA	NA	NA	NA	NA	NA	NA	NA	NA	NA	NA	NA	NA	NA	NA	NA	NA	NA	NA	NA	NA	NA	NA	NA	NA	NA	NA	NA	NA	NA	NA	NA	NA	NA	NA	NA	NA	NA	NA	NA	NA	NA	NA	NA	NA	NA	NA	NA	NA	NA	NA	NA	NA	NA	NA	NA	NA	NA	NA	NA	NA	NA	NA	NA	NA	NA	NA	NA	NA	NA	NA	NA	NA	NA	NA	NA	NA	NA	NA	NA	NA	NA	NA	NA	NA	NA	NA	NA	NA	NA	NA	NA	NA	NA	NA	NA	NA	NA	NA	NA	NA	NA	NA	NA	NA	NA	NA	NA	NA	NA	NA	NA	NA	NA	NA	NA	NA	NA	NA	NA	NA	NA	NA	NA	NA	NA	NA	NA	NA	NA	NA	NA	NA	NA	NA	NA	NA	NA	NA	NA	NA	NA	NA	NA	NA	NA	NA	NA	NA	NA	NA	NA	NA	NA	NA	NA	NA	NA	NA	NA	NA	NA	NA	NA	NA	NA	NA	NA	NA	NA	NA	NA	NA	NA	NA	NA	NA	NA	NA	NA	NA	NA	NA	NA	NA	NA	NA	NA	NA	NA	NA	NA	NA	NA	NA	NA	NA	NA	NA	NA	NA	NA	NA	NA	NA	NA	NA	NA	NA	NA	NA	NA	NA	NA	NA	NA	NA	NA	NA	NA	NA	NA	NA	NA	NA	NA	NA	NA	NA	NA	NA	NA	NA	NA	NA	NA	NA	NA	NA	NA	NA	NA	NA	NA	NA	NA	NA	NA	NA	NA	NA	NA	NA	NA	NA	NA	NA	NA	NA	NA	NA	NA	NA	NA	NA	NA	NA	NA	NA	NA	NA	NA	NA	NA	NA	NA	NA	NA	NA	NA	NA	NA	NA	NA	NA	NA	NA	NA	NA	NA	NA	NA	NA	NA	NA	NA	NA	NA	NA	NA	NA	NA	NA	NA	NA	NA	NA	NA	NA	NA	NA	NA	NA	NA	NA	NA	NA	NA	NA	NA	NA	NA	NA	NA	NA	NA	NA	NA	NA	NA	NA	NA	NA	NA	NA	NA	NA	NA	NA	NA	NA	NA	NA	NA	NA	NA	NA	NA	NA	NA	NA	NA	NA	NA	NA	NA	NA	NA	NA	NA	NA	NA	NA	NA	NA	NA	NA	NA	NA	NA	NA	NA	NA	NA	NA	NA	NA	NA	NA	NA	NA	NA	NA	NA	NA	NA	NA	NA	NA	NA	NA	NA	NA	NA	NA	NA	NA	NA	NA	NA	NA	NA	NA	NA	NA	NA	NA	NA	NA	NA	NA	NA	NA	NA	NA	NA	NA	NA	NA	NA	NA	NA	NA	NA	NA	NA	NA	NA	NA	NA	NA	NA	NA	NA	NA	NA	NA	NA	NA	NA	NA	NA	NA	NA	NA	NA	NA	NA	NA	NA	NA	NA	NA	NA	NA	NA	NA	NA	NA	NA	NA	NA	NA	NA	NA	NA	NA	NA	NA	NA	NA	NA	NA	NA	NA	NA	NA	NA	NA	NA	NA	NA	NA	NA	NA	NA	NA	NA	NA	NA	NA	NA	NA	NA	NA	NA	NA	NA	NA	NA	NA	NA	NA	NA	NA	NA	NA	NA	NA	NA	NA	NA	NA	NA	NA	NA	NA	NA	NA	NA	NA	NA	NA	NA	NA	NA	NA	NA	NA	NA	NA	NA	NA	NA	NA	NA	NA	NA	NA	NA	NA	NA	NA	NA	NA	NA	NA	NA	NA	NA	NA	NA	NA	NA	NA	NA	NA	NA	NA	NA	NA	NA	NA	NA	NA	NA	NA	NA	NA	NA	NA	NA	NA	NA	NA	NA	NA	NA	NA	NA	NA	NA	NA	NA	NA	NA	NA	NA	NA	NA	NA	NA	NA	NA	NA	NA	NA	NA	NA	NA	NA	NA	NA	NA	NA	NA	NA	NA	NA	NA	NA	NA	NA	NA	NA	NA	NA	NA	NA	NA	NA	NA	NA	NA	NA	NA	NA	NA	NA	NA	NA	NA	NA	NA	NA	NA	NA	NA	NA	NA	NA	NA	NA	NA	NA	NA	NA	NA	NA	NA	NA	NA	NA	NA	NA	NA	NA	NA	NA	NA	NA	NA	NA	NA	NA	NA	NA	NA	NA	NA	NA	NA	NA	NA	NA	NA	NA	NA	NA	NA	NA	NA	NA	NA	NA	NA	NA	NA	NA	NA	NA	NA	NA	NA	NA	NA	NA	NA	NA	NA	NA	NA	NA	NA	NA	NA	NA	NA	NA	NA	NA	NA	NA	NA	NA	NA	NA	NA	NA	NA	NA	NA	NA	NA	NA	NA	NA	NA	NA	NA	NA	NA	NA	NA	NA	NA	NA	NA	NA	NA	NA	NA	NA	NA	NA	NA	NA	NA	NA	NA	NA	NA	NA	NA	NA	NA	NA	NA	NA	NA	NA	NA	NA	NA	NA	NA	NA	NA	NA	NA	NA	NA	NA	NA	NA	NA	NA	NA	NA	NA	NA	NA	NA	NA	NA	NA	NA	NA	NA	NA	NA	NA	NA	NA	NA	NA	NA	NA	NA	NA	NA	NA	NA	NA	NA	NA	NA	NA	NA	NA	NA	NA	NA	NA	NA	NA	NA	NA	NA	NA	NA	NA	NA	NA	NA	NA	NA	NA	NA	NA	NA	NA	NA	NA	NA	NA	NA	NA	NA	NA	NA	NA	NA	NA	NA	NA	NA	NA	NA	NA	NA	NA	NA	NA	NA	NA	NA	NA	NA	NA	NA	NA	NA	NA	NA	NA	NA	NA	NA	NA	NA	NA	NA	NA	NA	NA	NA	NA	NA	NA	NA	NA	NA	NA	NA	NA	NA	NA	NA	NA	NA	NA	NA	NA	NA	NA	NA	NA	NA	NA	NA	NA	NA	NA	NA	NA	NA	NA	NA	NA	NA	NA	NA	NA	NA	NA	NA	NA	NA	NA	NA	NA	NA	NA	NA	NA	NA	NA	NA	NA	NA	NA	NA	NA	NA	NA	NA	NA	NA	NA	NA	NA	NA	NA	NA	NA	NA	NA	NA	NA	NA	NA	NA	NA	NA	NA	NA	NA	NA	NA	NA	NA	NA	NA	NA	NA	NA	NA	NA	NA	NA	NA	NA	NA	NA	NA	NA	NA	NA	NA	NA	NA	NA	NA	NA	NA	NA	NA	NA	NA	NA	NA	NA	NA	NA	NA	NA	NA	NA	NA	NA	NA	NA	NA	NA	NA	NA	NA	NA	NA	NA	NA	NA	NA	NA	NA	NA	NA	NA	NA	NA	NA	NA	NA	NA	NA	NA	NA	NA	NA	NA	NA	NA	NA	NA	NA	NA	NA	NA	NA	NA	NA	NA	NA	NA	NA	NA	NA	NA	NA	NA	NA	NA	NA	NA	NA	NA	NA	NA	NA	NA	NA	NA	NA	NA	NA	NA	NA	NA	NA	NA	NA	NA	NA	NA	NA	NA	NA	NA	NA	NA	NA	NA	NA	NA	NA	NA	NA	NA	NA	NA	NA	NA	NA	NA	NA	NA	NA	NA	NA	NA	NA	NA	NA	NA	NA	NA	NA	NA	NA	NA	NA	NA	NA	NA	NA	NA	NA	NA	NA	NA	NA	NA	NA	NA	NA	NA	NA	NA	NA	NA	NA	NA	NA	NA	NA	NA	NA	NA	NA	NA	NA	NA	NA	NA	NA	NA	NA	NA	NA	NA	NA	NA	NA	NA	NA	NA	NA	NA	NA	NA	NA	NA	NA	NA	NA	NA	NA	NA	NA	NA	NA	NA	NA	NA	NA	NA	NA	NA	NA	NA	NA	NA	NA	NA	NA	NA	NA	NA	NA	NA	NA	NA	NA	NA	NA	NA	NA	NA	NA	NA	NA	NA	NA	NA	NA	NA	NA	NA	NA	NA	NA	NA	NA	NA	NA	NA	NA	NA	NA	NA	NA	NA	NA	NA	NA	NA	NA	NA	NA	NA	NA	NA	NA	NA	NA	NA	NA	NA	NA	NA	NA	NA	NA	NA	NA	NA	NA	NA	NA	NA	NA	NA	NA	NA	NA	NA	NA	NA	NA	NA	NA	NA	NA	NA	NA	NA	NA	NA	NA	NA	NA	NA	NA	NA	NA	NA	NA	NA	NA	NA	NA	NA	NA	NA	NA	NA	NA	NA	NA	NA	NA	NA	NA	NA	NA	NA	NA	NA	NA	NA	NA	NA	NA	NA	NA	NA	NA	NA	NA	NA	NA	NA	NA	NA	NA	NA	NA	NA	NA	NA	NA	NA	NA	NA	NA	NA	NA	NA	NA	NA	NA	NA	NA	NA	NA	NA	NA	NA	NA	NA	NA	NA	NA	NA	NA	NA	NA	NA	NA	NA	NA	NA	NA	NA	NA	NA	NA	NA	NA	NA	NA	NA	NA	NA	NA	NA	NA	NA	NA	NA	NA	NA	NA	NA	NA	NA	NA	NA	NA	NA	NA	NA	NA	NA	NA	NA	NA	NA	NA	NA	NA	NA	NA	NA	NA	NA	NA	NA	NA	NA	NA	NA	NA	NA	NA	NA	NA	NA	NA	NA	NA	NA	NA	NA	NA	NA	NA	NA	NA	NA	NA	NA	NA	NA	NA	NA	NA	NA	NA	NA	NA	NA	NA	NA	NA	NA	NA	NA	NA	NA	NA	NA	NA	NA	NA	NA	NA	NA	NA	NA	NA	NA	NA	NA	NA	NA	NA	NA	NA	NA	NA	NA	NA	NA	NA	NA	NA	NA	NA	NA	NA	NA	NA	NA	NA	NA	NA	NA	NA	NA	NA	NA	NA	NA	NA	NA	NA	NA	NA	NA	NA	NA	NA	NA	NA	NA	NA	NA	NA	NA	NA	NA	NA	NA	NA	NA	NA	NA	NA	NA	NA	NA	NA	NA	NA	NA	NA	NA	NA	NA	NA	NA	NA	NA	NA	NA	NA	NA	NA	NA	NA	NA	NA	NA	NA	NA	NA	NA	NA	NA	NA	NA	NA	NA	NA	NA	NA	NA	NA	NA	NA	NA	NA	NA	NA	NA	NA	NA	NA	NA	NA	NA	NA	NA	NA	NA	NA	NA	NA	NA	NA	NA	NA	NA	NA	NA	NA	NA	NA	NA	NA	NA	NA	NA	NA	NA	NA	NA	NA	NA	NA	NA	NA	NA	NA	NA	NA	NA	NA	NA	NA	NA	NA	NA	NA	NA	NA	NA	NA	NA	NA	NA	NA	NA	NA	NA	NA	NA	NA	NA	NA	NA	NA	NA	NA	NA	NA	NA	NA	NA	NA	NA	NA	NA	NA	NA	NA	NA	NA	NA	NA	NA	NA	NA	NA	NA	NA	NA	NA	NA	NA	NA	NA	NA	NA	NA	NA	NA	NA	NA	NA	NA	NA	NA	NA	NA	NA	NA	NA	NA	NA	NA	NA	NA	NA	NA	NA	NA	NA	NA	NA	NA	NA	NA	NA	NA	NA	NA	NA	NA	NA	NA	NA	NA	NA	NA	NA	NA	NA	NA	NA	NA	NA	NA	NA	NA	NA	NA	NA	NA	NA	NA	NA	NA	NA	NA	NA	NA	NA	NA	NA	NA	NA	NA	NA	NA	NA	NA	NA	NA	NA	NA	NA	NA	NA	NA	NA	NA	NA	NA	NA	NA	NA	NA	NA	NA	NA	NA	NA	NA	NA	NA	NA	NA	NA	NA	NA	NA	NA	NA	NA	NA	NA	NA	NA	NA	NA	NA	NA	NA	NA	NA	NA	NA	NA	NA	NA	NA	NA	NA	NA	NA	NA	NA	NA	NA	NA	NA	NA	NA	NA	NA	NA	NA	NA	NA	NA	NA	NA	NA	NA	NA	NA	NA	NA	NA	NA	NA	NA	NA	NA	NA
b1077	-0.051312040785725	NA	NA	-0.129622749684669	-0.323851005089395	-0.0976772247360483	-0.234699619838939	NA	-0.260587993665864	-0.0507270690552424	-0.104351476983056	NA	-0.0903262681590855	NA	0.185714058902913	-0.0466682543462729	NA	NA	0.101279140536106	0.170229596111949	0.0297000193785135	-0.00649607931341677	-0.180624663720639	0.00387781923385639	-0.0173723902516472	0.0252162331419297	-0.135460471188025	-0.0703324424686654	NA	-0.102364407751405	0.025307612923712	-0.0104543409806568	-0.0420152946468736	-0.00582713697264781	-0.0981895160223334	-0.111486509133568	-0.14196607657908	-0.056283242041756	NA	0.0548165789032662	-0.148157674225786	-0.0185705591278347	0.0677304120028578	NA	0.0323251567833611	-0.252981221278435	-0.0811766469970804	-0.232432766178896	-0.0395494518095137	-0.154376791652333	-0.169626983496953	-0.0587751933881965	-0.147207889003555	-0.152143102855177	-0.136057791537668	-0.138125656020393	0.0189233768181137	-0.105473790055833	NA	NA	-0.0803658719448193	NA	-0.233811577712507	-0.112550607287449	-0.0523087507607631	0.0416543621497182	-0.15323366233583	-0.021403685180775	-0.210862198230619	-0.0115724202411509	-0.085927014695573	NA	NA	NA	-0.123178181754033	0.156024993254567	0.020931967928872	-0.0316142291374489	-0.00316442186411227	-0.12027837315763	0.0475919310594233	-0.209504555758426	-0.135882441145599	-0.134730491386838	-0.217086607922521	NA	-0.128408704012419	-0.160466424986549	NA	0.167983911513323	0.0883201779330858	-0.184549760524993	0.0958425727465975	-0.0501569156677516	-0.136542563044111	-0.107284283496449	-0.174230195902023	NA	-0.19231139689344	-0.0397930759345768	-0.129141859172819	-0.218081906626798	NA	-0.271057835639879	0.0220055921603909	-0.167805738579732	0.0772984749455338	-0.127522613631343	-0.259076146878005	-0.0859365104566343	-0.189915411958756	-0.086988259991356	-0.116298236793593	NA	-0.30190327503021	-0.0420802131018849	NA	-0.195236255545853	0.0420551630458751	0.0270879309888598	-0.153754068428991	-0.0676905436038563	-0.161807132209609	-0.152879080557099	-0.0978624540234447	-0.27284029467689	-0.217127534774594	-0.0624127492800536	0.0087040124191827	0.00263237278717155	0.307518368571	NA	NA	-0.101635839220979	0.0340439111643789	-0.179487179487179	0.0619364398930962	0.0143358660647479	NA	NA	0.0425575904519058	NA	0.0799925908285041	-0.0182018646414931	NA	NA	0.00875552380196343	NA	-0.0851437291065774	-0.134791528847256	-0.179959955192153	NA	-0.195214028031365	-0.220090144919866	-0.220737918199219	-0.204144549407707	-0.153343388637506	-0.113427359247793	0.0863722403041289	-0.094627821438967	NA	-0.00777433780529756	-0.0874264595626825	-0.0888895945242694	-0.193672214724846	-0.0825233521208753	0.0267425224700767	-0.229184726522188	-0.0711421590678557	NA	-0.0293501980189287	-0.214130701313364	-0.115870621752975	-0.0244368588641034	-0.136685807026364	NA	-0.0637972003916276	-0.121273671861907	-0.191906362185	-0.224625263510712	-0.149600698579027	-0.0543303961260618	-0.0870810510438993	NA	-0.281068331966165	NA	NA	-0.147958332230778	-0.160230037134062	0.022024644315666	-0.10629197427959	0.0761369991091353	-0.1276762544874	-0.232810633925185	-0.0421973485750576	-0.146247519250615	-0.103411923473843	-0.164508304446385	NA	-0.136729203602269	NA	0.0495811171972163	-0.115989168496908	-0.265030651036843	-0.172640399389625	-0.0906931985569756	0.0232348089933229	-0.0125783034761363	-0.106269393947413	-0.219409559595318	NA	0.0947527189013257	-0.0327354866445704	0.091424589628924	0.0339858696515043	NA	-0.188898944193062	-0.117562735395553	-0.0737191394776534	-0.206476321522761	-0.0931491624990077	0.0111169326030007	-0.0618849285103155	-0.106067935046263	-0.0702378873276706	-0.206766690481861	-0.0245173012974871	NA	-0.123437855574078	-0.107939280075503	-0.123189471920122	NA	-0.17899429317386	-0.0580254557963536	NA	-0.0579951134749896	-0.0964617677930372	-0.157325641907685	-0.189283515475466	-0.176307939280075	-0.161099379922909	-0.104176479408678	-0.130013318867808	-0.145981847529835	-0.185627987759696	NA	-0.172990747356072	0.0332407186896351	-0.0292799872985632	-0.232377373801522	-0.108039127481852	-0.119528635565787	-0.182108262108262	-0.14817566792799	-0.109862842122904	-0.0767311440995651	-0.113328923112205	-0.0354610004145608	0.1871517909908	-0.150633748776164	-0.0697125417868452	-0.18442382087656	-0.293296993111235	-0.233925890644157	-0.029975390966103	NA	0.0493793054783767	-0.314147460153652	-0.185446623093682	-0.202720224392051	-0.106145202120434	-0.133192206257222	-0.157694689211717	-0.075490284282854	-0.195525918869572	0.0178589258465419	-0.201217573849153	-0.141103437326348	-0.0480805835604597	0.111033138401559	-0.070096760251559	-0.061617492701084	-0.132083300256675	NA	-0.158727386591164	-0.0123643206375699	-0.111740890688259	-0.110607640267083	0.238981415328165	-0.194429008670495	NA	-0.0779233150750179	-0.222277261781906	-0.0541564570047542	-0.19158988471682	-0.0888648972859499	-0.232888959452427	0.113429123336244	-0.0342794139698164	NA	0.0142213754597656	-0.276529685198416	0.17575719086555	-0.0960613197145705	-0.108038069028781	NA	0.0871802235735983	0.168414701913154	-0.00237411023788733	NA	-0.0595439831353144	0.0368525133850211	NA	0.146773923244511	0.0612413890432466	0.178012754359504	NA	0.231321743272208	-0.055434715496635	NA	NA	NA	NA	0.0709773932064954	0.15041429617281	-3.24592275056671e-05	NA	-0.0529311211664153	0.182389810625105	0.128520194402547	NA	0.0399738914909194	0.109963747982324	NA	-0.115870268935284	0.0636334929833382	0.214402018117188	NA	-0.0703310311979043	NA	0.1362634842511	NA	0.0653457172342621	NA	NA	NA	-0.164988136505164	-0.161764794086776	-0.0243927566528186	0.179687932752948	0.181159888156792	0.0621287255342983	NA	0.0479500410150565	0.00298660174821166	0.0201892866908347	0.0301225159429494	0.0187967152673035	NA	-0.0109422878463126	-0.0916479232268706	NA	NA	NA	NA	NA	0.332667213534087	-0.04461591384192	NA	0.27395482169476	0.255882088327909	0.0288865955739021	NA	NA	NA	-0.0497518809593113	0.0189508965979554	-0.225375353920246	NA	-0.0206938159879336	0.146514249424466	-0.0436114418776958	0.284772917714094	NA	0.0779508348548596	NA	NA	-0.175155475744267	NA	-0.0654476815467527	-0.0376491757296711	NA	NA	NA	0.0462865056053911	0.0344452382842476	0.236386794033853	0.117392251587506	0.0810415178217036	0.205227346899174	-0.184082277085373	0.0204157956479938	NA	-0.116675046086811	0.220495179628307	-0.0890123750804865	0.190963280498884	-0.196861686644968	0.0876360332707082	-0.061656655464705	-0.000588852725075635	-0.130125867711007	0.0476282712815221	0.0766545826607746	-0.0726352835331164	0.181632663861766	0.151824508480855	NA	NA	0.162329302391222	NA	NA	-0.0874765596747021	0.214258421317245	0.0847475148403941	0.0452400483360236	-0.140072504035352	0.162979192576716	0.0924459968422817	0.0957416668871777	0.185336543974315	-0.00855194799467245	-0.0905792384430155	-0.0636267894472229	-0.1518555564376	0.223767210887954	0.240453370732008	0.171998624011008	0.02010373017418	0.0230171204784208	0.0581069566828081	NA	NA	0.0221449551480511	NA	0.181514469935523	-0.106204828310091	0.412844328014607	0.160003189472202	-0.153569191959285	-0.00861986616036151	0.245211822920801	0.0956915667751581	NA	0.0174369558889683	0.00252123521473367	0.026995845571697	0.143564340716044	NA	0.000860875164280737	-0.0184809434345038	-0.0882375874326339	-0.254266183306431	-0.0643737044975435	-0.148589875896377	-0.207353073483104	0.161874873206143	0.247658260785196	0.0462992070422411	0.120064212819631	-0.0913681387984794	0.0497959831705962	-0.13215280534166	0.1613029557302	0.134106004075044	-0.0697330052128814	0.256349218949838	NA	0.0422178120010937	0.201865699946195	NA	0.035792299382772	-0.062048635918605	0.0717980471540843	0.0738641475483581	0.0877256489640391	0.0599592495567728	0.160596261896572	0.151133691443289	0.109567886533831	0.0307681723161599	-0.0839991885193124	0.0279950252705671	0.058187751933882	-0.0887671667857426	0.0635502280084323	NA	0.190115459589144	NA	0.145882705758867	0.0733250421176118	-0.043246455791631	0.0154781120725393	NA	0.109793337037919	0.188867543418627	-0.00438093726019423	-0.0210304040644598	-0.0922000829121572	0.276013865735228	0.0744427685604156	0.237580023462376	-0.0864121087031304	-0.014491280992829	0.154292115406666	0.221061804838895	0.0221040282959788	-0.0391327741172942	-0.0485748811445406	-0.00864368059414499	NA	-0.0206617095781182	-0.155217909025959	0.00138057562206169	0.276928722006121	0.161326947333139	0.0700854700854701	NA	0.132869730888307	0.0918860751678089	0.0910731832094061	0.0820795074665044	0.0110160267435809	0.040967426106745	-0.00895380734390022	-0.127228528838436	-0.00414860717707103	-0.063814135640761	0.134538205745636	NA	NA	0.169684845598158	NA	-0.0450646979439549	NA	NA	0.079093258535983	-0.0966886295678865	0.209656973000626	NA	-0.102436382560222	-0.184455911019378	0.0737357219090965	NA	0.0490991682322952	-0.06932655923368	-0.123940620782726	-0.0618574087304738	0.0672960934261244	NA	-0.148864720877105	0.0609090347790038	-0.0318929551127694	0.0589801804662486	NA	0.262263501891985	0.0130295573020031	0.0886637912024909	0.356203681652598	0.107519779841761	0.113691972515502	-0.131157506637383	0.0326952625404638	0.16928192779586	-0.0101936087075406	0.0253040847468092	-0.00512467695130234	NA	0.0299379922909335	-0.122622141074153	0.0277558148765579	NA	0.265686539123072	-0.0472881550280931	0.0308218006050823	0.139742266677251	0.278262372875376	-0.0476670812274527	-0.0319695165515599	0.0679512758769725	0.104473551903892	0.0823861060393568	0.00471364434212731	-0.131249592054546	0.00663403103031586	0.134170216894675	NA	0.0253739426494844	0.147255872209433	-0.0633713494394609	0.175674984343715	NA	0.107699716863804	NA	NA	0.012571599940021	0.157701759475516	0.0666730173850917	0.170763762095031	0.0969341906803207	0.228747938221622	NA	0.124962027996084	0.190725481375636	NA	0.153419950076297	NA	0.170832561544636	0.16886489728595	-0.0296253958173463	NA	0.0804879468656558	0.128632082994048	0.236773482222399	NA	-0.096858687694601	0.0146288798920378	NA	NA	NA	-0.00624063930565479	NA	NA	0.209202543815547	0.0763359882864527	-0.190049129863371	-0.313986575286885	0.0705797676695509	0.0658442486306263	0.164852654512097	0.131320155592601	0.00712480043749394	-0.0370038721741508	NA	NA	-0.078911204607799	-0.0511151685145493	-0.0516151111816747	0.0952597179222566	-0.0591276582607852	-0.0322715284944387	NA	0.305657255254778	-0.0252677445247105	0.0644036940012172	NA	NA	0.14455928660263	NA	0.0599363164069046	0.265999488414349	0.142189057359336	NA	0.0344981609377894	0.0514704559286603	0.139809302038404	0.0907133091653216	0.169653797641414	0.141399098550801	NA	NA	0.248620394626587	-0.176286064583278	-0.0682370582060984	0.224810845615799	-0.0681357995289884	NA	NA	0.0784296084605682	NA	-0.0259433904015947	0.0534868090286047	0.136574669453926	0.0261540225626913	-0.14520388452277	-0.0766637559207219	0.263667363481605	0.272795109946813	NA	0.170001675884029	0.074639288013901	0.115009746588694	0.189228475915782	0.17483421978778	-0.0972425533416245	0.182850943346299	-0.0744649960749032	-0.12483113263299	0.0800067035361153	0.0462501653832923	-0.0905601862877405	0.123454438005522	NA	-0.267794977640179	NA	0.153771356495815	0.0896583842713874	NA	0.17597240965662	NA	NA	0.0649251585474496	NA	-0.0171734010743299	-0.0560334471170384	NA	0.176386970442698	-0.0697792243303079	NA	-0.122982720753619	0.0727439513817223	0.101496829051009	0.0850505852363437	-0.106895292529967	-0.095824226226703	0.303781173981564	-0.0826143790849673	NA	-0.0608490557716564	0.0910389598934491	NA	-0.180480361285315	0.089684492780468	NA	-0.0133647341077682	0.300090497737557	NA	NA	0.245388584583631	NA	0.139725684245808	-0.00770659680876399	0.0943685004366119	0.0843724696356275	0.119604501918844	-0.0102708757817117	0.103764750316632	0.0738126361655773	NA	NA	0.12862533407425	0.210141391689379	0.251538902560574	0.203618145413811	0.243184532472458	0.176835754544733	-0.069387243876408	-0.090350965397405	0.18416660051335	0.0858839406207827	NA	0.157532393074189	0.0952890017905498	-0.101167650145978	0.125208758001299	0.00735413193617528	-0.0658015634940917	NA	0.117270602348002	-0.0167270866961269	NA	0.0714427597399734	0.234193326453388	0.176191218787983	0.0906730879486297	NA	NA	0.231016555970116	0.0802751977984176	0.247169255466469	NA	-0.00944210702724635	NA	-0.159445017773191	-0.1009926525716	NA	0.161927443041994	NA	NA	NA	NA	-0.0549372425533416	0.229442989071472	0.042570982509063	NA	-0.0930697785186949	0.0747183354270521	-0.210744709939756	0.114370088116218	NA	NA	-0.0220253577219838	0.0398126538064619	0.251629223889286	NA	NA	-0.0253453644165718	0.175242429855433	0.270568477503462	0.17226676545562	0.250836442539229	0.184004304375821	0.26884566872183	0.131289295624999	0.199584027943161	0.137007576759899	-0.142258562444321	-0.335363446323199	-0.20679138772018	0.0322320129131275	-0.0879870868725358	NA	0.00440634013389431	0.148835789826502	0.000402212166918049	-0.0935647817381564	0.293146692775176	0.0679255201855821	0.275856861863054	0.155252132341916	0.0128619688991206	0.0469067591049015	-0.164983549875191	0.336841046810087	NA	0.228077584610092	0.103280675293059	0.14684836777716	0.289318620835649	0.217711448052005	0.0886694362855354	0.0510386070757588	0.159989768286982	NA	0.165684598625775	0.156706446861246	0.253359089024724	0.126933573249363	0.117049925207054	0.165310259056389	0.16008855724026	0.07418274192268	0.184855300644774	0.365840896862569	-0.106541769204308	NA	NA	NA	0.0758656823053108	0.243463611265469	0.218897621126723	-0.038223210111755	0.253213375318638	0.00328085170190433	0.0514761055521251	NA	NA	0.221666887177723	0.0324846303793672	-0.0289455161281787	0.0563594506628562	0.0560719042452789	-0.0267591049015198	NA	0.0949171319449957	0.286080460074268	-0.0204581337708273	0.00323286849602639	0.125060111313981	0.0495370149859314	NA	-0.0345412046960035	0.251307101338061	0.239628482972136	0.0876078078554859	-0.0925310259056389	0.0609019784251982	0.222314660457075	0.0211087295917017	NA	NA	0.127755285650022	0.272583066514955	NA	0.130182318541452	0.0820844469141683	0.135110123221578	0.117921550986566	0.140620429908356	0.00253358383389343	0.222107556472882	NA	0.166975911372196	0.319800658004992	0.0888543127552415	0.282749508260344	0.247479382216224	0.130479038218976	0.351153449233945	NA	0.0150335617827878	0.07200762086211	0.189903063339596	0.135190212837272	NA	0.174991576477645	0.173112116641528	0.142046871830154	0.140560450901008	NA	0.0416843516533919	NA	-0.00288604870648214	0.101140130366137	0.24427403350004	-0.0977925961207695	-0.0630051246769513	NA	0.159014933008741	0.141543400986125	0.177376976881621	0.234160867225883	0.0592769001437732	0.0444292732837624	0.096782831891191	0.149106048177256	NA	0.313894137052032	NA	1	0.374342039109841	0.15176770483272	0.311169678847697	0.376272304693357	0.405319785134027	0.106611979924673	0.0570463867058294	0.220172351441701	0.16502059573267	0.13327160199268	NA	NA	NA	-0.0488938283365528	NA	-0.0524442327538303	-0.120026461326771	0.0625792737247846	NA	0.229286338016988	0.119326118211567	0.163827366304146	-0.00171151861554338	0.0673719492295344	NA	-0.000741269967276159	0.084295908196837	0.0821871168620395	0.115936245843367	-0.0981690525962972	-0.00158097607014016	-0.155836045619327	0.0173670995181481	-0.0988418759316592	-0.00486465031356672	NA	0.0139024282677533	0.170557010928528	NA	-0.00368623922803489	0.23229904827428	0.00961181233627054	0.140961604614855	NA	0.0306101099909149	0.231075476524393	0.0409582528467977	NA	-0.080027872597532	0.0728914356056062	0.161950376191862	0.0814013918657882	0.0743859649122807	-0.111277641060923	NA	NA	NA	NA	0.215957591313628	0.238670935760719	NA	NA	NA	NA	-0.137634533795525	0.0321886163372231	0.0832713256242668	-0.0830924470552954	NA	0.181443553579776	0.158740088028014	0.0546782743686768	NA	0.0144990429820151	NA	0.300303599622485	NA	-0.0102098383212934	0.0637456890088469	0.113766064230461	NA	-0.000707752286699655	0.0573018267135914	-0.159529341201168	-0.0433147222001711	0.0909669850846321	0.136179513640814	NA	-0.0924632849091053	0.106756987995378	-0.128088698367336	-0.0233755853135743	NA	-0.0211399558219291	NA	NA	0.316915667751581	NA	0.210993799229093	0.20906408131249	0.00302893987104513	0.281282139486474	0.154295290765879	NA	0.197813235955651	NA	0.0747666552000917	0.152752771823979	NA	0.00555546735113299	0.0213377082726928	-0.0655143640902155	-0.11944325368474	0.213437767369656	NA	NA	0.0480520053275471	0.138705335485521	NA	NA	NA	-0.126827727942279	NA	0.23820380513879	0.0622710929649119	0.134379790602701	0.0418836936483995	0.0266327961683999	0.293302991011969	0.294705794148519	NA	NA	0.209767757755374	0.303845536415196	NA	0.00225274095243136	-0.00856923606149612	NA	0.0914200029989504	0.0833856385559172	0.0996216030271758	0.11686345073342	-0.148271634339746	NA	NA	0.0870602348001729	NA	-0.011171619344994	NA	0.0974831750063948	0.136757781835181	0.0925920633660572	0.11396717031392	-0.0708098048036129	0.110335265010188	0.151557778307004	0.20562708934226	NA	-0.100985243400104	NA	0.12907941044164	-0.199272489922645	-0.0372547255519392	0.139498822470959	NA	0.0596530038016106	-0.022669595053496	NA	0.317903204466672	0.0608603459377453	0.18272534024856	-0.147724414102123	0.0091171619344994	-0.0594974112001976	-0.0521023524119499	0.0863475430658093	-0.0378086493256772	0.0665901052278761	0.115332615466693	NA	NA	-0.00562320834766655	NA	NA	NA	0.113026558351636	0.205378000052923	-0.0255372972400836	0.225394758893211	NA	0.132561721044693	0.0643733516798532	0.237916258721212	0.0211337796477115	0.0119407619098022	-0.0498718389740062	NA	0.0592063366057174	-0.113345152725958	-0.0523482663420744	0.0550572005680365	NA	NA	0.32155592601413	0.131514910957635	0.180529402944264	-0.0393374083776561	-0.0417711448052005	0.0828126626269041	0.164032000564508	0.073364557698923	0.153300697696983	0.027465093099768	-0.0505799440783961	-0.0522590034664338	0.048555123353885	-0.00924205939685816	-0.119433727607102	0.199074559198398	NA	NA	0.0163562753036437	0.176393321161123	0.00240974482460551	-0.0602104557522514	0.105673484868531	NA	0.0684762686001076	0.116747726531008	0.295638644121616	-0.125280269552715	NA	-0.0838259550333854	0.00357651292635813	-0.134587247404585	0.0386077813941591	-0.117535215615711	0.0358730914768066	0.379795189330793	NA	NA	-0.0749621162005063	NA	NA	0.209456925370238	0.146283506655024	0.0827946689246999	0.380175173983224	0.137245728700837	0.21173612764944	NA	NA	-0.0143000538046978	0.288265460030166	-0.135179275488873	NA	NA	-0.0223781676413255	0.186711827331022	0.172711315745371	NA	NA	-0.107522602383283	-0.0880989300803542	0.0186037239907209	NA	-0.104480255440008	0.123400104081219	-0.0249526783272913	-0.100803895107301	0.119584027943161	0.279052331683911	0.37441718927787	0.0901163416333695	NA	-0.0368846197948365	0.254864209291454	NA	0.0377479646829492	-0.0756437599781253	NA	-0.129770933114586	NA	NA	0.238048565355067	0.0255161281786669	NA	0.0197680223686416	0.068116394556023	0.120623076041033	0.196662344649961	0.281708343256331	-0.00785054642639782	NA	0.139680523581452	0.203762095031445	0.233008917467122	NA	NA	0.0301930794810052	0.0584266095102008	0.257007929577589	0.051086943099327	0.261768145854833	0.0960235682217106	-0.127419756026567	-0.00487805738579732	0.149315269067591	0.0674284060074629	0.188358780309245	0.175631587767811	0.195052084711527	NA	0.22904783325836	-0.0819465024253135	-0.0411410124103623	-0.00992617289830912	0.232991629400298	0.0596501812600884	NA	-0.126356716325757	0.215933246892999	-0.121108200365166	0.163118555564376	0.0236493697794007	0.100090144919866	NA	0.330305099097669	NA	NA	-0.0508957159111958	0.048570294514567	-0.0321695641819481	NA	-0.0417940779550687	0.318765843719404	-0.0594434300935849	0.24160637894384	0.241081386220705	0.409392006915227	0.226689246998845	0.147228705247281	0.263077805121149	NA	-0.141620315242606	0.287203831600116	0.0249809037425137	NA	NA	0.165809496088134	0.159814417894913	NA	0.294627115803586	NA	0.115038677639297	-0.112024203293553	NA	0.142019352050312	NA	0.034234606123151	-0.0186820495179628	-0.168704718054563	NA	0.125116209326736	0.245262981485892	-0.071815335220908	0.0547904703941856	-0.0176045442918508	0.0658664761451139	0.0571921004119147	0.00592169211364258	-0.0188171786933397	0.0888271457930901	-0.0265597629065121	0.258043802316248	0.195424660192462	0.146553412188087	0.0180681467368774	0.0332915244370353	0.151399715981759	0.0630449986368008	0.168941811542431	0.144031824155663	-0.0165898406146084	-0.169503144487665	NA	-0.074922600619195	-0.200596614714262	0.148679138772018	0.0184114383495188	NA	-0.0494061196228379	NA	-0.0559078440192991	0.196019158000582	-0.0379956427015251	0.0565069284573929	NA	NA	-0.0543999012110467	0.299151649863724	0.0170696726733878	0.11781253032027	-0.119437961419386	-0.0802169828795216	0.0636740670177203	-0.0217145175659108	-0.298651354378909	0.102228572940647	-0.0912259532692969	0.113703615499281	0.170434643322369	0.0346946803912748	0.0194709498734267	0.0178116482760446	0.120570506205181	0.201617669109929	0.13501168708599	0.172447760930733	NA	NA	-0.0516331048838789	NA	-0.0636350862758407	0.0855205383997954	-0.0862752154393021	-0.0540012172210315	-0.0407137501874344	0.0106494491633811	-0.00441198521693878	-0.208702601148422	0.0378442839123954	NA	0.0609139742266677	-0.0550660210102935	-0.0452919125364946	-0.0237262840358816	-0.0676739611724132	0.108968802095737	-0.00857100014994752	0.0636267894472229	-0.1051156801002	-0.0103795436303176	0.139630423469433	-0.00716678574263714	-0.0354172510209662	0.211060481772556	NA	NA	NA	-0.0547336667460506	-0.0354204263801787	-0.176274421599499	-0.0840729274165807	NA	-0.0284815608654618	NA	-0.115033738191633	NA	0.0319751616346044	-0.055857038271899	0.0920166177132121	-0.0509715717146058	NA	-0.113730782461433	0.0325654256304411	0.0384352535436127	NA	0.195607772573717	-0.0700092614643698	0.020886454446826	0.173895019096257	0.163837598017165	-0.0171931588649855	-0.0219925379058506	-0.0907069584468965	-0.0860649360958959	-0.0630968572764238	-0.041841355525566	-0.0548084640963898	-0.0289070589999383	NA	0.0245963324601095	-0.000685524772212079	0.0393074188739823	NA	0.106449330969455	-0.112225309377012	NA	0.0792153334568195	NA	-0.0923151014791882	0.00928245784114897	0.0204129731064716	0.024026531890309	0.233785116385736	0.0850269464510951	0.14600089968511	0.0543646194420188	-0.0376774011448934	0.13660501177529	0.147237525689538	-0.177154348919055	NA	0.0688622511532728	-0.110785460382984	-0.234985049350374	-0.0948017605602745	-0.169080821712401	-0.0773732722958729	NA	0.201312128990148	-0.0076811939350639	0.0705393762658992	NA	0.0299027105219056	0.143804256745433	0.264829192135694	0.137356160637894	0.210815979113193	0.0637125241459607	NA	-0.0880731743889639	0.0602178649237473	0.0801192523793143	-0.04550113342683	0.100825064168717	-0.130799043864059	-0.185399345523185	-0.135578665114269	0.108950455575843	NA	-0.0580326936777448	0.0572220899155884	NA	NA	-0.195395729141859	0.0997796653524208	0.0627076993640461	0.034109355843102	0.031954877435975	-0.16212466813086	0.241870639393859	NA	0.060563979077911	-0.136836812997804	0.177734028384183	0.200331295811172	NA	NA	-0.167519250615226	-0.0994296789738018	-0.000355640231801223	NA	0.117258959364223	-0.0910890600054687	-0.170269464510951	-0.108444515007982	NA	NA	NA	NA	-0.107592460285959	NA	NA	-0.0217289830912122	-0.11931694495162	-0.222953613294171	-0.158993411129634	0.150580120487241	0.0656925370238064	NA	0.285849717304826	-0.208809857726266	-0.0792587300327239	-0.027525777742496	-0.108847432810281	0.0834269182256798	NA	NA	NA	NA	NA	0.0978141179998765	-0.242889576883385	0.171590766761045	-0.102264560345056	0.0087509371719898	0.0354983990897304	-0.0270918119834529	0.0547565998959188	-0.122167711889074	-0.0154357739497058	NA	0.206370123397987	NA	0.14512767590167	0.0971917475942244	-0.00113889550422058	-0.0488867719827472	0.0474913780176938	0.203202526174662	-0.0694327573584539	-0.107254460938671	-0.106951037725032	-0.060080971659919	NA	0.0697351221190231	0.0343150485565346	0.274737018514108	0.11451156801002	0.0969518315648347	0.0255577606661198	-0.0148306916108774	-0.0325382586682896	-0.131884663897048	0.028456510809452	-0.0179277252961463	0.167316027625625	0.0137337814118	0.012846092103058	0.101791784640082	0.152057015338749	-0.0166974500101435	-0.093846330254999	0.31496635001279	0.0845763982606088	0.0537591842855001	NA	-0.0658795303996542	-0.00452559251320861	0.120808305328429	-0.146214354387729	NA	-0.040307304208233	-0.135684157603662	-0.176786007250404	-0.0666627856720736	0.155292000740917	NA	0.0915946477556385	NA	-0.129709190018788	0.0804808905118503	0.0983324071868964	NA	NA	NA	-0.0821804133259242	NA	-0.154735091665132	-0.283717287184779	0.0649530311449816	-0.0367064468612456	0.113223077805121	NA	0.180519171231246	NA	-0.063704056521394	0.0294101770262761	0.138946662785672	0.249888421405449	0.123609677789244	0.066047471620227	0.024586806382472	0.00641034461467898	-0.106231289636862	0.151454402723753	NA	0.210349201308954	0.09205189948224	NA	-0.0997302708757817	0.0554382436735378	-0.17716069963748	0.244972259709102	0.0498150353258712	0.0634761362934738	-0.144556464061108	0.224288322616496	0.140209750116871	NA	NA	NA	0.0267686309791573	-0.104247748582114	0.0073117938133418	-0.106948215183509	-0.0273214962998245	-0.0826944687006606	-0.156097483527824	NA	-0.144111913771356	-0.0261187407936634	-0.0295474231077946	-0.0439776666402053	0.08130260291251	NA	-0.194826987025129	-0.0517290712956348	-0.212006386000194	0.167131503973609	0.323826660668766	0.0820643363058224	0.103393224136258	0.0367364363649193	-0.155088777751316	-0.0247607476877871	NA	0.0857036583404922	NA	-0.258014871265645	NA	NA	0.0772504917396558	0.151136161167121	-0.0185437449833735	0.209798452894428	0.0953627406878181	0.153352209079763	0.0779533045786916	0.128215359918146	0.126357774778827	0.11833081950729	NA	NA	0.092534906900232	0.100584442503947	NA	0.00182018646414931	0.0704943857885034	0.0307822850237711	NA	-0.237952246125621	0.116987143300868	-0.0787824261508472	NA	NA	NA	-0.101299251144452	NA	0.0721356936836813	-0.0262242332830568	-0.113419950076297	-0.000264966085399522	0.109204837130534	NA	0.11508066294444	0.24419853051432	-0.176322404805377	-0.0254321575683805	-0.104728991911654	0.0218655235373502	0.112404187945984	NA	-0.061654185740873	0.222416271951876	0.228132271352086	0.0490282518765491	NA	-0.0434890141391689	0.00177185044058109	-0.122399865929278	0.0268847079992591	0.226192479690932	-0.0923934270064301	-0.139849523255096	-0.0147029716069964	NA	0.0138004639552627	0.158767798220723	NA	0.0353267563993859	NA	-0.0659963130551366	-0.208857488114454	-0.116733261005707	0.0581249503850123	NA	-0.0159237208153617	0.320064918455011	0.0519058329584645	0.0529519374101417	0.203876055145405	0.193655985111093	0.257071083944149	-0.123353179328412	0.0445093628994558	-0.0175710266112743	NA	NA	0.0771315921780318	NA	NA	NA	-0.0294855062039028	0.0662630432289875	0.166805147610101	0.162457728030483	-0.0403051873020913	0.238341756855689	0.218217388619865	-0.0162250271228599	0.182949026664197	0.0408584054404488	0.169385303379111	-0.0245225935628412	NA	0.159499704515184	0.218983904367346	NA	-0.152925652492216	-0.00444797262134723	0.223005830312332	NA	NA	0.0170717895795295	-0.0195707972797756	0.180227391001385	0.159998941546929	0.0101378635124765	-0.0571550545544354	0.0176863979959955	-0.291660624663721	-0.19146322316601	-0.177811648276045	0.0696271599057977	NA	-0.116741728630274	-0.127026011484216	0.0155617298651354	-0.0334439416792358	NA	0.0190493327335433	0.215020507528247	-0.153332804106798	NA	0.378150000441022	-0.0482788671023965	0.240509115927073	0.172774470111931	NA	0.0466262690411297	NA	-0.133856561968017	NA	0.0271048662379932	-0.140014641934147	-0.0212916674421307	0.0677175461031378	-0.0594861210341086	-0.149348081112787	0.0431499563388108	-0.0217801416563026	NA	NA	-0.0587243876407963	-0.157816764132554	-0.109415822109321	-0.116352570717896	0.261987598458187	0.00182971254178685	NA	0.0963700351935646	NA	-0.0993520503118026	NA	NA	0.118817002284495	0.0721311070537077	0.0196847573937357	0.202370582060985	-0.0163530999444312	0.0122494773887963	-0.111484392227426	0.15174194914133	0.026995845571697	0.119017402732573	NA	-0.0882030112989865	NA	-0.0588602224515537	0.212999567798329	0.00470870489446341	0.109882247095869	-0.167703421449551	NA	NA	0.23597823114851	-0.258973829747824	-0.0346583401691761	0.286867596341281	-0.102316071727836	0.156860628191898	-0.0337187866599631	0.0015030033605885	NA	-0.00502094855036032	0.00603953322219576	NA	-0.0840418794598361	-0.0151947994672453	-0.0330336147054413	-0.237784657722738	-0.149815211734716	-0.103193882141251	-0.127585933158689	0.0759856403200057	NA	0.220590440404682	-0.00686195125823609	0.00896333342153775	-0.135792472634578	NA	0.0451066832490981	0.00672470517671756	0.166142908805448	NA	NA	-0.142337593606943	-0.126867596341281	NA	-0.170389775343336	-0.181051573125877	0.0503026293738368	-0.256457181163064	-0.11944395932012	-0.00777045681070449	-0.197161228864015	-0.165595335750135	-0.059810360491475	0.0143409806567701	-0.0188715126176426	-0.031496740846586	0.0320743034055728	NA	0.0224515537209036	0.0196664108738412	0.0242586859305126	-0.0598131830329973	0.00512749949282457	NA	-0.0313870145449093	0.157095604773623	-0.102989247880889	NA	NA	NA	-0.172159156060085	NA	-0.0761779259612077	-0.134834925423161	0.152580243973433	-0.0639407971915712	0.147968211126106	NA	-0.103118379155531	-0.169404002716696	-0.0485949917528865	0.020163178181754	NA	-0.121634604359063	0.157588843904633	0.152887548181666	-0.0575445652845034	-0.221959020225274	0.171515969410706	-0.180107080169	-0.147373360500295	0.0451955933070484	-0.174430243532411	-0.0403824543762624	NA	0.0223273618939254	-0.235196387146852	-0.0776382383812724	-0.239256965944272	-0.183123318603195	-0.0999017402732573	-0.0483757198253307	-0.025651610171734	0.0514492868672435	0.17353196969296	-0.215920545456149	-0.0212816102599384	0.051924179478359	0.12534942182001	0.0441149127217239	NA	0.0816748255757544	0.150458751201785	-0.295332398366454	-0.128686018716978	-0.162733631464282	0.094199147945278	0.104833425947977	-0.100156121827948	-0.111794871794872	NA	NA	0.194825575754368	-0.0653460700519524	0.21730041544283	-0.0592151570479744	-0.0454069311035255	-0.118916144055463	0.0295532472064115	-0.151075476524393	-0.0881038695280181	NA	0.00512538303876437	0.00801778201159006	NA	-0.156288710715955	-0.131629223889286	-0.0999821827066409	-0.330034840746915	-0.131119755144523	0.150633043140783	-0.115745724290616	-0.0335698975946654	-0.0766182424386759	0.162211814100359	-0.0265244811374842	NA	-0.0126502782849532	-0.181060746385824	0.0631423707584698	0.170127117578888	0.0484866767219708	0.184121792666684	0.0747003254743193	0.00113783705114974	-0.0070330678380214	0.0449574413661101	-0.225880588852725	0.0655394141462253	-0.0648651795401021	-0.139775784357828	NA	0.181958667407584	NA	0.0948003492895134	0.0386667019484357	-0.0268547184955854	0.208430225891526	-0.0319060093673097	0.12612068129096	NA	-0.220849761407037	NA	0.0821913506743228	-0.119826766514073	-0.051290518906618	-0.0420177643707055	-0.0299252908540834	0.0653259594436065	0.092288287334727	NA	0.0686544415336985	-0.294079189930583	0.16722041403156	NA	-0.095283003889815	0.103778853871733	0.0134734019563741	0.0323678477238849	0.017397440307657	0.000683407866070405	-0.0946281742566572	0.190471452638635	0.115672691028728	-0.245706671403834	0.227501786139557	0.118816649466804	-0.300876575551498	-0.0559639420320535	-0.203741984423099	0.0503156836283771	0.00468541892690499	NA	-0.163210640981539	0.186776392968343	-0.0775602656717208	0.12486853130816	NA	-0.000291074594480167	0.0771386485318374	-0.113538849637921	NA	-0.00432025261746624	-0.0654889612165154	0.0546331137043211	-0.0237273424889524	0.0972365554408898	NA	-0.126111155213322	-0.0175678512520618	0.243468550713133	0.207622273380787	-0.152119816887619	0.018702512943999	0.109715364328367	0.101274201088443	0.0479680347172607	0.157327053178446	NA	0.0943621497181869	NA	NA	0.244787030421705	NA	0.146109214716026	0.108949749940462	-0.0547678900620077	-0.215976290651213	-0.0638949308918349	0.0359119014227373	-0.0636190274580367	-0.0968315207324495	0.0100521288137387	-0.0362333183385815	NA	-0.150223421802369	-0.0793303520238505	-0.175720850643451	-0.076801707637621	-0.0479429846612509	NA	-0.286643909925644	-0.254119411147275	-0.150319741031815	-1.65824314431126e-05	NA	-0.160346114154164	NA	NA	NA	-0.107473560724335	NA	NA	NA	-0.143021001473014	0.0422721459253967	NA	-0.24061990068182	NA	-0.0374106709710425	-0.0765215703915394	-0.101660183641608	NA	-0.0775412135164457	-0.0357037389854727	-0.0642766796327168	0.00881091617933723	0.122491951346441	NA	-0.0459566210649802	-0.0254406251929472	-0.0883617792596121	NA	NA	NA	0.0204546055939245	-0.166833020207633	NA	0.156577668404294	0.0952741834475581	-0.0101075211911125	0.0811392483219109	NA	0.0133848447161141	-0.179838072542676	-0.0752750654917838	-0.0137253137872333	-0.00112231307277747	0.150177908320323	-0.0368419288543128	-0.155893554902843	NA	0.0607054589717128	-0.00213489984387817	-0.101553985516834	NA	0.10668395473349	0.146727704127085	0.00852619230328209	0.313236132059661	-0.142629726654494	-0.217505755338573	-0.078956718089845	-0.0132857029451457	NA	0.00204316724440563	0.027902587035714	0.0650789870604112	-0.00469176964533002	-0.195433480634719	0.0915643054342745	-0.0399657766840429	-0.248009667204714	-0.213006271334445	-0.209861607260988	-0.0367798329408237	-0.129518315648347	-0.257942543639138	-0.0830268229649035	0.157677753962584	-0.0195139936316407	-0.100956665167191	-0.125378352870613	0.120599437255784	-0.00596473587185662	-0.206763162304958	-0.204931332857029	-0.185587397352103	NA	0.0706401057253587	-0.187655614652519	0.0610738006403641	-0.0693145634322105	0.182402159244265	NA	0.0344741693348505	0.0534532913480282	0.0574217847282863	-0.0647505137907615	0.0301507413581717	0.0656621947024424	0.0464403341183527	NA	-0.261319714570489	0.106503312076068	-0.00441392610356313	NA	-0.0239609077999171	0.0530401418327115	-0.205035766893352	-0.0656748961392924	0.0267700422499184	-0.105397934252423	-0.121793019501998	0.270870489446341	-0.117186984555406	0.0998195337514223	-0.0333596182512591	-0.0678620130013319	-0.134689917352456	NA	0.0297615860708976	-0.016512220722747	NA	0.0211104936801531	-0.108257168814444	NA	0.0397530276168047	NA	0.0539934552318453	0.0562084446914168	-0.17770509733358	-0.186489199368456	-0.307438278955307	-0.0414257362864174	0.213765535003925	0.00275973997336226	-0.0951866846603689	0.136406375415663	0.0569719421731806	0.101845765746695	NA	0.0219533751422296	0.100994416660051	NA	-0.143187531422826	-0.0159579441313187	-0.0989025605743872	0.0562546638088434	0.0345142171870038	-0.183283850652272	0.0197041623667011	NA	0.0434008097165992	-0.0603812195143465	0.144651019202103	0.0533178093549611	0.0870824623146605	-0.159629894242897	-0.0201483598387623	-0.0921157594841805	-0.105625854480344	0.0901491536785654	0.15456272657511	-0.0546634560256851	0.095911557064871	-0.0413227135208559	-0.0805327547123213	-0.0784123203937445	-0.223158953189913	-0.0718248612985455	-0.0171952757711272	-0.0722464784384289	0.0242717401850529	0.0711777936545738	NA	0.228100870577651	-0.104781914565196	-0.0740864226932338	0.00848597108659028	-0.0813908073350798	NA	NA	0.0437038801125488	0.0367883005653903	0.0432847326964974	NA	0.0284709763347534	NA	-0.0939849876072786	0.129141153537438	NA	0.00268212031807577	-0.211364257803886	0.0336436364919337	0.0101872579891156	0.109906238698808	-0.17370802572041	0.0050756357400471	0.138348989618339	0.334399548393356	NA	NA	0.0810870313037496	NA	-0.0990175791414181	0.0488349077822762	NA	-0.0834706749817574	-0.119045628147795	-0.247522778792129	0.0978878568971448	-0.0223368879715629	0.0689437581208719	NA	-0.0025593395252838	-0.0503583745689009	-0.0168361073624231	0.0524304728639094	-0.0601063745336191	0.0767745406754695	-0.161210164677657	-0.0398147707126035	0.124569694724493	0.170795515687157	-0.138129889832676	NA	0.274554964585924	0.201792313866617	-0.0147453097298299	-0.0227253402485601	-0.0311957873567781	0.0237418080142538	-0.0960122780556217	0.136473763594507	NA	NA	NA	NA	-0.0132654170980231	NA	0.0694475757014457	0.0295241371402362	0.16737247845607	-0.0936699214098595	0.154517918728445	-0.0675476524392933	0.0915124412338035	-0.0688929462923271	-0.0143857885034356	-0.248133153396311	0.0945674896139292	0.0585687950393833	-0.133274765596747	-0.0921175235726319	NA	-0.142941970310391	0.00670530020375222	0.0150159208982738	0.0307381828124862	0.0197786068993499	-0.308627627389237	-0.138989706543886	0.00152346678662468	NA	-0.143151544018417	-0.269891067538126	-0.234631526024715	-0.112646926516896	0.0583285261923033	-0.141325359653533	-0.144168364601801	-0.0441882988013019	0.294422834360915	0.196029742531291	-0.0928407998377039	-0.00500507175429776	0.0801178411085532	-0.139574325456678	NA	0.0661522584742399	-0.0628929286514426	NA	0.0887085990491563	-0.0454044653845684	0.0660245384703589	NA	-0.0610847379887628	0.0228597637885564	-0.104390286928987	NA	-0.161811013204202	-0.158839582616672	0.181184938212802	-0.135871856614891	NA	0.0279029398534042	-0.0157409612517972	-0.0998512873435474	-0.0692351794518977	-0.0940026284917926	-0.115099715099715	NA	NA	0.0666169193723373	-0.0487530540781315	-0.120600848526545	0.157796300706517	0.0565679659178111	-0.0941289372249125	-0.181309835675161	-0.145981141894455	0.121942261384986	-0.0894671570832562	-0.0373912659980771	0.215424483783617	-0.0413216550677851	-0.0230128866661374	NA	-0.00504423451791873	0.079826766514073	NA	-0.159826413696383	0.0940050982156245	-0.0790293985340425	-0.138663350180378	0.0535012745539061	-0.139976537623596	-0.190643627671491	NA	0.0215836222028172	-0.167699187637268	-0.163331304631614	-0.301448845845131	0.075950711368668	NA	-0.115005512776411	-0.246465384174362	NA	0.161723161599323	0.0472620465190125	NA	0.0381942790611521	NA	-0.092149277164757	-0.23605373413423	0.0571564658251965	-0.127479029398534	-0.222950790752648	-0.130879486297443	NA	-0.127740467307031	0.173529499969128	NA	-0.088918172757182	NA	0.143780617960185	-0.0945382057456361	0.110977040388805	0.00504317606484789	0.0392202729044834	-0.109029486738465	-0.18330748943752	0.0464110502500595	0.0887890414825399	-0.0422195760895451	-0.0991816393673979	NA	0.0309519903327953	0.114868619512582	-0.0645021301368051	-0.178533513270355	0.00291039312711139	0.000798779250791635	NA	0.076013865735228	0.139780018170111	NA	0.181434380319829	-0.150959752321981	0.227444629673732	0.113090418353576	0.0762827128152206	-0.0383975020507528	0.129730359080204	-0.0718502641722456	NA	-0.148527074347508	-0.147962213225371	0.102606793504626	0.0711682926863734	0.1639452074127	NA	NA	-0.0624310902948674	-0.0355301526818555	-0.0902475898141533	-0.111898600195814	0.0566085399521932	-0.170489622749685	0.013426477203567	-0.213546788035952	0.0245508189780636	-0.111724661074506	NA	-0.12703165656726	-0.0191227188131213	-0.00851913594947651	0.199015285826431	-0.282522999303185	0.0735176805765041	0.114617060499413	-0.059557390207545	-0.194915544265389	NA	-0.00459439196281302	0.168762932973459	-0.0937267250579944	-0.245784798849814	-0.012419888333201	NA	0.00355746077108306	-0.0680197225088866	-0.0264577985940215	0.0488525486667902	-0.0975322166653436	-0.0574911184753972	-0.123344358886155	0.0690171381193053	-0.21735122119023	-0.017016750019846	-0.0956397025746871	0.0850213013680506	NA	-0.103820133541496	NA	-0.121379164351301	NA	0.0209944166600513	-0.0979411323683769	-0.102581390630926	-0.235253896430367	-0.0231744771682852	0.146389351962107	NA	0.0708002787259753	-0.110331736833285	-0.0111275171337091	-0.00791228952219664	0.0268917643530647	NA	NA	0.1289030015965	-0.0137027334550554	0.106489199368456	NA	-0.0698183870939289	0.0027339842819719	-0.176767307912819	0.0612826687130093	-0.0774166688717772	0.103619027458037	-0.115138525045646	-0.163731399892391	NA	NA	0.0438114895080839	0.0550049835498752	0.20947244934861	-0.0916553323983665	-0.153957644236282	0.164550995386909	-0.126661903627848	0.0594684801495947	0.0811094423812941	-0.000412620325176219	0.0705716528626745	-0.133437108813256	-0.0739558801478306	0.227840491122225	-0.065463205525125	0.0364594744780503	-0.149430287634622	0.0100235505808261	-0.0198414084482196	-0.0480827004666014	-0.172177502579979	0.175423778148236	0.097423901634428	-0.0169571238301888	0.180251382604324	0.391010205251691	-0.00176938071674914	-0.084247924990959	-0.0899226447214063	-0.239484533354502	NA	-0.167608513490866	-0.053396134882203	0.0090113166274157	-0.0951632306777835	NA	-0.0712423592918949	-0.0320679526871477	-0.240079383980313	-0.107102749331851	NA	NA	0.11982359115486	0.0111709137096134	-0.0257602780203399	-0.232073244952502	-0.0480237799123248	0.103061928325086	0.0798070087234174	0.0666613744013125	0.0203974491280993	-0.0643497128946045	-0.117158053504803	NA	-0.137339225388761	-0.112304693357325	0.0476328579114957	-0.141615375794942	-0.0713898370864315	-0.157429370308627	-0.275645876884267	-0.0094428126626269	-0.0403852769177847	NA	0.17992996568848	0.154472405246399	-0.0343746747461918	0.240032459227506	-0.124394355304558	NA	-0.184350065712295	-0.0472789817681459	0.00314678125715835	-0.0648168435165339	0.313222724987431	NA	0.109103225635733	0.0870030783343477	-0.130222186940453	-0.0336058849990739	NA	-0.114911310453106	NA	0.290293103296199	0.00936095895848218	-0.0969137272542845	NA	0.152957758902031	0.127558060561157	-0.153376200682702	-0.116241080327768	0.102548931403421	-0.233444647314616	-0.0465736992052782	NA	-0.103405219937728	0.128678962363173	-0.156021980542104	-0.101583269385127	-0.0693110352553077	0.0419743677948012	0.0274125232639165	0.105562347296093	-0.0340606670018435	0.0602348001728807	-0.0536228249779778	NA	-0.140571035431717	0.163576174536811	-0.110113342683002	-0.263153331318157	-0.132857382269147	0.0841992361497006	NA	0.0220253499510465	-0.0823705820609845	-0.13717340107433	NA	NA	0.00319123600857347	0.117688691310982	-0.164939447663906	NA	-0.102179531281698	0.0104201176646997	-0.116273892372964	0.0373221137307825	0.107677489349316	NA	0.0140809540190345	-0.0420301129898653	NA	-0.0135676042796786	0.0836731849734946	-0.168723064574458	-0.161254266888942	-0.0911737362511356	0.0448357192629638	0.0112933414481402	NA	-0.0166699302303017	-0.00194896492110114	NA	0.0302251858908206	0.0964850537605956	-0.0197711977278541	0.0701641484304023	-0.0339100138480943	0.206936395790885	-0.104342303723109	NA	-0.00476656699566916	0.104170834325633	-0.124880174291939	NA	-0.0302498831291401	NA	-0.0909327617686751	-0.105767334374146	0.0709287043652369	0.0046818907500022	-0.0883219108606106	NA	0.0151708078643063	-0.083499245852187	-0.0645610506910817	NA	0.0310285517715858	NA	NA	-0.198043625907403	0.22441957079728	NA	0.103196351865083	-0.0376992758416907	-0.00040185934922777	0.0499780370987801	0.206286858423081	NA	NA	0.0876804882996833	NA	NA	NA	-0.0938043449498558	-0.00541010646273804	NA	-0.0369904651019202	-0.0673606590634454	NA	-0.0288403790003246	NA	-0.0470574122586506	NA	-0.0356116535683099	-0.113378670406534	0.27198186517072	0.0664428097027346	NA	0.0342303723108677	0.0320654829633158	0.192262708052182	NA	-0.0522667654556199	-0.17128099282898	-0.028584230813333	-0.107927284274034	NA	-0.0688125038589435	-0.0916221675354802	NA	-0.113383257036508	-0.0108008079525107	-0.0202697291242183	0.13439108076879	NA	0.205605920280843	-0.0896830815097069	0.01124253570074	-0.159593906838489	-0.178321469838498	NA	-0.140936566990075	-0.0504829192135694	-0.0635121236978822	0.185105448387182	-0.079415733904898	-0.0176123062810369	0.0126058232559781	-0.0603434680214866	-0.168669083467845	0.0830391715840632	0.00676633766417048	0.0725735404373175	-0.0525631323154543	0.048539952193203	NA	-0.125823961613435	-0.00453617704391698	-0.0176784611572828	-0.172996392439117	-0.0905478376685807	-0.0410856200329885	0.0283873585421573	-0.0179026752401365	0.030242121139954	-0.110407945454385	-0.0180649713776649	-0.0109186490610639	0.157604720700696	NA	-0.0202990129925114	-0.23453661806603	0.0123027528600284	0.0349113104531061	0.045953798523458	0.0874331630987978	-0.189155089836204	-0.118576733437415	0.0197147468974094	0.00238928139856932	-0.0446956506399231	-0.147994319635186	-0.194937418962187	-0.0759270725834193	-0.0495966411755885	NA	-0.0257828583525178	-0.16765120443139	NA	-0.0607400351053602	NA	-0.094527974032618	-0.0310260820477539	-0.0481109258818237	0.13214080954019	-0.123118555564376	-0.189429581999241	-0.0157275541795666	-0.0173815635115945	-0.0345168602753742	-0.0464357474883791	0.0141693361002476	0.0382570806100218	-0.0426475439478535	0.0477471708431461	0.080264260450019	0.066211884663897	0.0706348072292345	0.0822665008423522	NA	-0.174044260979245	-0.189898476709622	-0.0869850846321435	0.0156541680999885	-0.0585515069725596	-0.000697167755991285	NA	0.0497638767607808	NA	-0.00407010487505844	0.0928570294514567	0.0671574360738448	0.324883349651152	0.112578832702672	0.0119839831339017	-0.0140428497084844	0.102815670646069	-0.175638291303926	0.0193531087648735	0.033330334382966	-0.216498813650516	NA	0.0661455549381246	NA	0.16288322616496	0.0530666031594824	-0.0245088336729204	-0.10369946989142	-0.0257632996950871	0.159254849038131	0.0184043819957133	0.250626163195823	0.016475527682958	-0.141899746853307	-0.223263583327917	-0.063870939288896	-0.0241284962027996	-0.055616769424819	-0.0503654309227065	NA	-0.050372487276512	-0.0467395235197093	0.157324244513619	0.0718477944484136	NA	NA	NA	-0.0413516445714588	0.0248471858378979	NA	NA	0.0812454464466848	0.0342384871177441	-0.0361807485027299	0.0562398454658517	NA	NA	NA	-0.103959143711466	NA	-0.0191537667698658	-0.157061028639976	-0.137876213913366	-0.0118615553845762	0.00536847397528512	-0.0943513971008442	-0.103194587776631	-0.0955218614661339	NA	-0.110251647217591	NA	0.0921136425780389	-0.000292838682931562	-0.0765797853104355	-0.0439219214451413	-0.0898661938909617	-0.185867887415875	-0.0527342488952396	-0.153827997303415	0.0440831591295988	NA	-0.128708246231466	NA	-0.145496723205702	-0.0776114242368112	-0.100780256322052	-0.0822171063657132	NA	-0.0504437564499484	NA	0.0158034099829765	0.0310377250315331	0.132472105351362	0.0385971968634507	-0.078037275188978	0.236738553271061	0.0933767299092376	0.0794086775510924	0.0105450151270585	-0.0293322043167244	0.145243752921771	-0.193523678477239	0.035728083406102	-0.0326885590043485	-0.0396055498222681	NA	NA	0.0280137246081519	-0.101613964524181	-0.0943487426459563	-0.223072160038104	NA	-0.101652068834731	-0.228209538426257	0.033570603230046	0.170800807952511	NA	NA	NA	-0.0635943302197172	-0.162341651010382	-0.0399904739223625	-0.175856332636518	NA	0.0703751334091891	-0.00198424669012904	0.0873940003351768	-0.156301764970496	0.0679840879221684	0.035494165277447	-0.0614156809822444	-0.0822075802880756	0.143533292759299	-0.0810789164968732	NA	0.17561853351327	NA	0.0579919381157771	0.0566445273566017	0.142256092720489	-0.0157557795947889	NA	-0.0824679597435015	-0.0575029327970504	0.20022792022792	-0.154674271537068	-0.0478078554858741	0.0419154472405246	-0.0530097995113475	-0.018598784543057	-0.132566660492357	0.128746703359706	-0.0961855115415487	-0.1374648284865	0.0547791802280966	-0.0377832464519771	NA	-0.1243117849929	-0.130791634692563	-0.0620641598969772	-0.0844222169299569	-0.0188418759316592	-0.125579106136382	-0.092997803709878	-0.125330369664735	-0.0784864121087031	-0.0897589373131169	NA	-0.120877457595724	0.049121748564473	0.0440083617792596	-0.0101096380972542	0.0335691919592848	-0.133854092244185	NA	-0.087518192162155	-0.0617699099432846	NA	0.0149457101779083	NA	NA	0.0164952854736136	0.00215359918146296	NA	-0.146599984123204	-0.0494195266950685	-0.16899191165445	-0.0168396355393259	-0.0848692369435404	-0.0643881700228449	NA	-0.0556021323950266	0.00893898900090851	0.0222779674172863	0.07515651874785	0.0648701189877661	-0.170195725613682	NA	-0.0190479214627821	-0.0105425454032265	-0.0646619565505014	-0.15170384483078	-0.0801711165797853	-0.0248648267224119	NA	-0.0954315401374225	0.32835895671809	-0.146626798267665	-0.156061848941106	-0.0890257821527171	0.0778030042426327	0.0758716802060455	0.0990193432298695	0.0406064936095896	0.149458513049844	-0.0493154454764362	-0.0504321134661692	-0.00479267550474981	0.0122452435765129	-0.102400747973503	-0.245966499960308	-0.12778986178367	NA	-0.0884584513067485	-0.0320460779903504	0.0803574043202526	NA	-0.0893422596208974	-0.215835163575102	-0.0536748608575234	-0.0685849424982091	-0.0558411614758364	-0.0382747214945357	NA	NA	0.0430497561147716	NA	-0.176214442592152	NA	-0.0946916814409074	-0.06673405484551	-0.0795635645171249	NA	-0.0675494165277447	0.124790558598608	-0.068410997327406	-0.175809055066021	NA	-0.127844901343353	0.128467032244969	0.0515182672698323	-0.0954913446149139	0.0172351441701287	-0.0130274403958614	NA	0.0401284256392615	-0.0229818387093929	0.0402875464175774	0.0112411244299789	0.0361863935857744	0.0136071198609898	0.0214368500436612	NA	NA	-0.00267259400386335	0.0603508771929825	NA	NA	-0.00910375486226879	-0.136365119801916	0.0693117408906883	-0.113021266086282	NA	NA	-0.0633992220369929	-0.108475562964727	-0.16590616813527	-0.0734135993578718	-0.0447277570497385	-0.125648964039057	-0.036303529058947	-0.0806865832252829	0.0768539246557822	0.260698049800217	-0.170602892276195	-0.0512633519444665	NA	0.00800225803321778	-0.197979765905462	0.00496379208453512	-0.0933276882502889	-0.0384299612782585	NA	0.0511698552565426	NA	-0.1094020622194	-1.16429837792067e-05	NA	NA	0.0753308106868478	0.0452922653541849	0.012063189648329	0.117232498037452	NA	-0.222132253711201	NA	NA	-0.137585139318885	-0.0574584777680753	-0.08638635301174	0.00962027996083724	-0.0726599807714359	NA	0.0146207650851614	-0.0428295978760375	NA	-0.110038898150353	0.0252688029777813	0.0323554991047251	NA	-0.158538276309174	-0.0205922044931333	-0.245265451209724	-0.100796838753495	0.038627892002505	-0.022715108535542	-0.0576804000952608	-0.123058929374719	-0.155956003634022	-0.217255254778475	0.0337269014668395	0.0543533292759299	-0.188465684069399	0.0350573769768816	-0.143566810439875	-0.0926583930918296	0.16227673255537	-0.0100295484815609	0.0691759060799308	-0.0246048000846762	-0.108671023965142	-0.043510536018276	-0.057598546391116	-0.0671369726478086	-0.00752948232824394	0.00820936201741155	-0.0507330669559772	-0.0741305249045187	-0.101768145854833	0.149137096134	-0.0335949476506752	NA	0.0183440501706756	-0.0525056230319388	NA	0.0132225485785857	-0.00882185352773588	-0.162021645365299	0.0558295184920572	-0.0657602780203399	-0.0765988374657105	-0.0489340495532446	0.112190027607984	0.0308299154119588	-0.11672444056345	-0.231905303731929	-0.143059471219733	-0.087076817231616	0.00270434759598846	-0.1317738791423	NA	-0.0836798885096099	0.136063083803022	NA	-0.0312540022756741	NA	-0.0819807185132263	NA	-0.0567510782990659	0.301950552600707	0.0370765526183483	NA	0.051268997027511	0.0830494032970813	NA	NA	NA	-0.0226015012392721	-0.0313975990756176	-0.147130621929384	NA	-0.0723258624187417	0.19621885281328	0.100698402617907	-0.0927988145325607	0.0289688020957371	NA	NA	NA	NA	-0.0370613814576663	-0.113144046642499	0.176138586788742	0.0933537967593695	0.0552516031153802	NA	NA	NA	0.107779100844116	-0.0518888977093311	0.0966981556455241	0.0870792869554479	NA	0.130361197110423	-0.0694070016670636	NA	0.00598449366251224	NA	-0.0817263369585351	0.0113882494068253	-0.159137360747268	0.0452767413758126	NA	-0.158727386591164	0.11644642022351	-0.139636774187858	-0.0343587979501292	NA	-0.0915011510677145	-0.0298296772600178	0.00273962936501636	-0.0939976890441287	NA	NA	-0.0635040088910058	-0.0250419412029319	0.0402275674102299	-0.0469519197692572	-0.0992701966076579	0.0256526686248048	-0.0606878180871989	-0.155103243276618	-0.215912430649273	-0.0025508719007171	NA	-0.0160055745195064	-0.100824358533337	-0.00120698931844443	-0.0194811815864447	NA	0.00680479479241089	-0.17029451456696	-0.0860582325597805	0.0401538285129616	-0.0082337064380408	-0.101833417127535	-0.113847917934605	-0.0983983840949785	0.0406989318444427	0.15965847247581	NA	-0.091835622238099	0.0957713035731612	-0.101638661762501	-0.0282317659407443	-0.01664241045046	-0.0522875816993464	NA	-0.204471964224286	NA	0.071200726804442	0.0318876628474152	-0.05555256150517	0.024108738412144	-0.0982629887742515	0.00134035440536989	-0.0576507634092773	NA	-0.0433083714817461	-0.0444430331736833	-0.0799742443086096	-0.140685701181057	-0.0398542862939148	-0.120035987404408	-0.0503569632981398	0.0929526430455223	-0.0276150406181366	NA	-0.112617642648602	-0.284265213057783	NA	-0.249367309676907	NA	NA	-0.26363560988948	-0.165786915755956	NA	NA	NA	NA	NA	NA	NA	NA	NA	-0.0949224242103499	0.0414920660121899	0.113061487302973	0.0443752921771498	0.0786130736595133	-0.100372399072089	-0.190091308344255	-0.069229181551163	-0.12321169943461	-0.030906124033059	-0.168227355719616	0.0175064609739532	0.148812856676634	-0.11146322316601	-0.208029424995369	-0.162338122833479	NA	-0.19059105783564	-0.172474575075194	0.00205622149894596	-0.17148280454782	-0.112365730817743	-0.115520979421908	-0.132624005065052	NA	-0.0539832235188272	-0.063773561606379	0.150082294726258	-0.000850996268952925	0.0787266809557831	NA	-0.185846012719078	-0.103069690314272	-0.0401591207783158	-0.0160648478914733	-0.112734072486394	0.0234457939721098	-0.0243878172051547	NA	0.0163682711051132	-0.130552071480864	0.00158309297628183	-0.0308341492242421	-0.12692969225477	0.129604755982465	-0.0266631384897639	-0.110796044913692	-0.130543603856297	-0.0171434115706562	-0.105610683319662	0.192641634251541	0.0891503267973856	-0.0152928827851428	NA	-0.071663623614088	-0.113712435941538	-0.089486040722751	-0.0678761257089431	0.02116976705212	-0.0180928439751969	-0.035091953110529	-0.138405793266474	0.0441858290774699	-0.163790320446667	-0.12364248983444	NA	0.038164995192859	0.0141462252917361	-0.0792075714676334	0.0538533866088046	-0.128593933299816	0.0062286435041853	-0.122319070678204	0.00179866458504229	-0.10306616213737	NA	NA	-0.0275935187390296	0.0361310012084006	NA	NA	0.0146662785672074	0.27706596808764	-0.0722298960069858	0.033081245093629	0.143201291312746	-0.0724048935813642	0.0291762588976211	0.0793363569224031	0.0363557460771083	0.0303716052322863	-0.00684113501450963	0.154456528450336	0.116953419244441	-0.0904790382189763	NA	0.084910516613303	-0.119085849364487	NA	-0.0567874185211646	-0.00961145951858026	NA	0.113843331304632	NA	0.0619018637594489	NA	0.0126594515449005	0.0755072195319873	-0.0235276476762545	NA	-0.022277614599596	-0.0626071463223166	NA	NA	0.0657394617766135	-0.0962394926481614	0.0584636553676801	-0.111796988701013	-0.0200068799449604	NA	0.0146916814409074	0.0603314722200171	NA	-0.19949441224983	-0.0857593959761142	-0.103583745689009	0.00239175112240128	0.0437375780598185	0.114278708334436	-0.0110400183465199	-0.0311411006147848	0.0573579247263458	-0.000811480687641678	NA	NA	-0.221340530814215	-0.152411597117479	-0.0720284371058365	-0.0857417626544033	NA	0.14168770342145	0.0297481763735634	-0.00529755761953904	NA	0.0811762941793902	-0.113340223275403	NA	0.00709128275691743	0.0325375530329091	NA	0.155377735439655	-0.0867561059511524	NA	-0.021771674031736	-0.0789193194146754	0.00937260194226138	0.039817946071816	0.161133250421176	-0.146047824437917	-0.00824781914565196	0.0545237402203346	-0.153628112513561	NA	NA	NA	-0.223903751334092	0.0215783299374631	-0.0118433842272852	0.0986915755956004	NA	-0.0485014950649626	-0.197886269217539	-0.0751561659301597	0.126409638979298	-0.0431132632990218	0.122031524260626	-0.148228590581532	0.118671288578409	-0.064766390586824	-0.0799449604403165	NA	0.00834307992202729	-0.0219135067432281	0.021762853589479	NA	-0.0597902498831291	0.103598916849691	NA	0.0637479183720544	NA	0.0193943884346361	NA	0.128821500710046	-0.134337452479867	NA	-0.107995025270567	-0.180914343001804	-0.162660245384704	-0.176763426918226	0.00224392051017438	-0.0544133082832773	-0.0021595970821977	-0.0276820759792896	0.0951270584707117	NA	-0.0280207809619574	-0.130655094246426	-0.212281583798612	0.0324821606555353	NA	NA	NA	NA	-0.18037275188978	0.00606105510130278	-0.0743365704356416	-0.100418265371826	-0.133167167947146	-0.0635488167376712	0.031566245931571	0.0339082497596429	0.156845809848906	NA	NA	-0.124685771744595	-0.016715796530038	0.00680020816243726	-0.0420202340945375	0.0809571943937269	0.285542765914283	0.272857205860302	0.0267612218076614	-0.0322076684924982	-0.122783025940921	-0.146160726098807	-0.0658513049844319	NA	-0.0522872288816561	-0.19446076226262	0.155103596094308	-0.00869148815780552	NA	0.0360424439681406	-0.248641563688003	-0.0691385074047613	NA	0.0217219267374066	-0.0547103807784922	0.0708221534227726	-0.00395120531343442	-0.0274661515528389	-0.107882476427368	0.0100771788697485	NA	-0.0401742919389978	-0.000963545112151923	-0.174674746191774	-0.0693597240965662	0.0126407522073157	NA	-0.00650666384412514	0.0246363794409939	-0.0760360932497155	NA	-0.0340860698755436	NA	0.0105069108165083	0.141621726513367	-0.108511197551445	-0.0200947315498399	-0.0879560389157912	-0.0846328490910534	-0.0376061319714571	0.110561421149656	0.0796365977790126	-0.0483183826837078	0.0822185176364743	-0.0246326726822083	-0.0671884840305893	0.0637354572958288	0.00662485777036861	-0.146992670212484	NA	0.0450026020304658	0.0758279308124509	0.122370229243294	-0.207704127084932	-0.142013354149577	-0.098592433824632	-0.0631684792675505	-0.126593456995934	-0.0153578012401542	-0.0908935990050541	-0.109728065765217	NA	-0.124136787418521	0.107171548781456	NA	0.000154534148342198	NA	0.034438181930442	0.072046783625731	-0.0459134049476866	NA	-0.00531237596253076	NA	0.0219614899491061	0.068852372257945	-0.1419036278479	-0.159576265953975	-0.0979748350996127	NA	-0.0285157841814189	NA	0.213044022827305	-0.159756393476083	NA	-0.16862427562118	-0.0992063366057174	-0.10367336138234	-0.277468180254558	-0.0653690032018205	-0.0479004743546062	0.115866740758382	0.129727889356372	0.0582625544232363	-0.0363719756908611	NA	0.132877492877493	0.00247254637347517	-0.187029010434583	-0.105695359565329	0.10320623076041	0.0694701560336235	-0.0656385559171937	4.30437582140369e-05	NA	-0.138997304384405	-0.0882259444488547	-0.129567015917989	-0.188590228714068	-0.0939694636289064	-0.0911822038757023	0.132857029451457	-0.213698146825082	0.100831062069452	-0.16813174212555	-0.146444038704101	-0.208141268203188	NA	-0.149428523546171	-0.0968484559815829	-0.0834547908232119	-0.00204987078052094	-0.161715752427827	-0.0687451156801002	NA	-0.0287495284370644	0.0295117885210764	0.130159573281079	-0.156179337231969	0.06933926067053	-0.0341735686627328	-0.129347904703942	-0.189638097254196	0.0838347754756423	0.0494717437132298	0.0448237234614944	NA	0.081174882908629	0.134248542421917	0.0394086775510924	0.130560539105431	0.0363617439778431	0.0123824896580315	-0.0790318682578744	-0.127044710821801	0.0787863071454403	-0.139426847662142	0.0505386644086335	-0.167764106092279	-0.105774037910261	0.151133338625599	-0.0891259823767564	-0.276698684872059	NA	0.201976131883253	-0.0357397263898812	NA	-0.0142668889418115	NA	-0.0827241053866441	-0.00743245746341722	0.0391221895865859	-0.153839450310039	0.105505896465649	-0.0816981115433128	-0.0446892999214981	-0.185888350841911	-0.14990800278726	-0.0484940858934667	0.0560013407072231	-0.135889497499405	-0.194288940047454	-0.0607315674807935	-0.0276432660333589	NA	0.0303024529649917	-0.285680717631182	-0.021546576345338	-0.0177467298210332	-0.0303984193767476	-0.18597514399372	-0.0655362387870128	-0.147180016406023	-0.219496352747127	-0.0897783422860822	NA	-0.0668233177211505	-0.225045116562144	-0.0689635098303829	-0.118641651892426	-0.0396510668017137	-0.132327802916038	NA	0.0468316089368721	0.0964215465763453	NA	NA	-0.120648478914733	-0.00293650163619204	-0.157137942896457	-0.0873798876275656	-0.1333926067053	0.0343478606017306	-0.0316943187531423	0.110500736506928	NA	-0.0446570210417845	-0.128644739047216	0.0576936358474803	NA	-0.136274068781809	-0.0491633810519259	-0.0716371622873171	0.0258742381343001	-0.0939920439610842	NA	0.0936554558845581	0.00313549081350939	0.0220352288463744	NA	-0.222093796582961	-0.173479752674799	-0.0695378970301571	-0.0405362828892241	-0.0953849682023057	-0.0530387305619504	-0.148916937895266	-0.142624787206831	-0.0913102766972736	0.066216824111561	-0.154553200497473	-0.0310744180713221	NA	-0.0435309994443121	-0.00263025588102987	NA	-0.106825081809602	-0.11795154049024	-0.256848455981583	-0.154008097165992	-0.100228802272146	NA	0.00275656461414975	-0.21702239510289	-0.140978539863989	-0.0979051449639685	-0.15141347587168	NA	-0.134360738447426	-0.0894876205092923	-0.124166776922195	-0.160475598246496	0.110083705997019	-0.113534263007947	-0.106917872862145	-0.0687694601007295	NA	-0.139735210323446	-0.00519206513014563	-0.261246328490911	0.0158902031347852	-0.108978328173375	-0.0380669118749614	-0.0415435773949706	0.0664951972691911	-0.105487197128064	-0.0685704709234121	NA	0.0282935090365431	-0.152782055692272	-0.109661030404064	-0.0902285376588782	-0.0578342286082224	-0.0696543268679492	-0.0678008051123996	-0.0826694186446508	-0.155151769394104	0.040058214918896	-0.0714014800702107	-0.239653180210456	NA	-0.00736401083150309	-0.0968223474725023	-0.0495726539451771	NA	-0.155361505825902	-0.283037407495612	-0.1062916214619	-0.127956744551172	0.033105236696568	-0.222415566316495	-0.0858137299004172	-0.0312762297901617	NA	-0.0726846780097554	-0.122235805703298	-0.0113610824446738	0.0359048450689318	-0.29155830753354	-0.0206920518994822	-0.0590140509645154	0.0100418979864605	-0.0685157841814188	-0.0256329108341492	-0.0353823251905063	NA	-0.0901237508048654	-0.0406565937216092	-0.0687740467307031	-0.0516556852160567	-0.0851380840235329	-0.0916196978116483	NA	0.0390170499148827	-0.0667435809231475	-0.136371093646635	-0.104986196007868	-0.0538283365527948	0.0297132474222258	-0.112514619883041	NA	NA	-0.150861316186394	-0.0183818016635354	NA	-0.104826722411862	-0.0350055127764106	0.0529748705600099	-0.0958845580517407	-0.106087692836919	-0.100965132791758	-0.167662141779789	-0.188443456554912	0.107642913215669	0.0129621691231598	NA	-0.142404276150406	NA	NA	-0.0684279325765394	NA	NA	NA	-0.0401672355851922	-0.0799057976766955	-0.0182142132606529	-0.00759969304860946	0.0222204581337708	NA	-0.0142368994381378	0.0358914379967012	NA	0.0709052482429901	-0.142272322334242	0.11534598184753	0.098388858017341	-0.0490765879001173	0.0192215077663994	0.0371686380355111	0.00118440898626657	0.0449507378299948	0.0241256736612774	-0.0253474813227135	-0.027054060490593	0.0285369532428356	-0.177378740970072	-0.106945039824297	-0.00203787497905145	-0.0108385594453706	0.128752889025861	0.0692320040926852	0.00361214751307631	-0.0350866608451748	0.136612432996608	NA	NA	-0.0271276253717928	NA	NA	0.0922724105386644	-0.0151334091891367	NA	-0.0347352544256569	-0.00145431451933
b1078	-0.250206310144391	NA	NA	-0.0507080168999674	-0.0779003819251497	-0.244808199483122	-0.100172704259392	NA	-0.231309062237841	-0.0327464211055542	-0.187331022377462	NA	-0.0759267197657291	NA	0.118310356081254	0.0902871053954645	NA	NA	-0.0987317968122922	0.244947915288473	-0.0310112664400931	-0.0829929524666367	0.0861714870383601	-0.0589537191394776	0.0629994795939068	-0.0427696188686901	0.135537385444506	0.054345920104434	NA	-0.00466566113624937	-0.0994028560592028	-0.333640637541566	0.139575031092059	0.113258006756459	0.0428532366612862	0.0841449022253976	-0.0125292618171875	-0.0100090850555247	NA	-0.0861531405184656	-0.0781198345285033	-0.00228237763841479	-0.149892831626578	NA	0.0352782408509963	-0.0580713220960899	-0.0547453097298298	-0.0624935390260468	-0.0473460171292989	-0.093926067053002	0.0508974799996472	-0.304083688356134	-0.157758549213658	-0.152220722747039	0.0375161634604359	-0.0876829580235153	-0.0984777680752913	-0.0137341342294903	NA	NA	-0.195000220511056	NA	-0.0695827048768225	-0.0346389351962107	0.016374269005848	-0.0945124500542457	-0.206999197339755	-0.012359203690473	0.0137976414137405	0.231549310682438	-0.135533905086371	NA	NA	NA	0.0209298510227303	-0.128988924081477	0.0424933626172016	-0.028995263422508	0.0959276018099547	-0.159652121757385	0.0570940170940171	-0.0358783837421608	-0.144884584513067	-0.178745909519903	-0.0589441930618401	NA	0.0995185802616143	-0.0851730129748706	NA	0.0681238037275189	-0.0641884978569886	-0.233013856914786	0.0439815476347984	-0.044192179795895	-0.0138847873832394	-0.129918245959642	-0.127409524313549	NA	-0.133881612024027	-0.130228901963334	-0.0828832261649599	0.0379017931959108	NA	-0.117180633836981	-0.0625955033385374	-0.271390189904122	0.0506692069540367	0.0635165395214506	-0.314457939721098	-0.0174711792049253	-0.00230213542907041	0.0602796080195461	-0.10469794395491	NA	-0.306379120249089	0.191483686592046	NA	-0.198361161828654	0.149252467518721	0.0201600028225415	-0.080919442900867	-0.165958737971122	-0.0740557275541796	0.0390339851640161	-0.11251285579459	-0.160964617763015	-0.285459148121687	0.118170650699078	-0.0411886427985499	-0.0200774434830162	0.324231695377206	NA	NA	-0.0881659654415072	-0.00150141581341377	-0.201722808781632	-0.310408651089766	0.12009033192121	NA	NA	-0.00972365897476849	NA	0.030613990985508	0.0800003528176903	NA	NA	0.0749243647076464	NA	-0.0252927945807203	0.00274703853651222	-0.0907447099397564	NA	-0.0641785963148192	-0.2485364240163	-0.135919839820769	-0.140991594118529	0.0498683107971034	-0.152596473587186	0.360469953163452	-0.0694810933820222	NA	0.181392395014686	0.0242622141074153	-0.0113582599031515	0.0622920801248975	-0.0856549619397917	0.179105783563988	-0.0885276035740432	-0.052288287334727	NA	0.0819394388434636	-0.0140460250676969	-0.133579247263458	0.0559357166168312	-0.246754694680391	NA	0.057412611468339	0.0377155054554435	0.0512778174697679	-0.137230204722465	-0.117713388549302	-0.0156432307515899	-0.0235262364054934	NA	0.0569543012886666	NA	NA	-0.0732431884134671	-0.0141603379993473	0.162606969913471	-0.140207280393039	-0.0790597408554065	-0.0555483227929048	-0.026378767431399	-0.00265953974932303	-0.153758302241274	-0.0732541257618657	0.0434406781156007	NA	0.0980981362405511	NA	-0.0266793681035167	-0.119967540772494	-0.0585889056477292	-0.0152099706279273	-0.00181066038651178	0.177501168708599	-0.0620366401171355	-0.198687165374472	-0.189461335591367	NA	0.105305848835261	-0.215625079659627	-0.017004048582996	-0.219113545553174	NA	-0.163761742213755	-0.187887768692722	-0.112042196995757	-0.096505870004322	-0.13721185820257	-0.17847670962222	0.0499727448334259	0.0346092985102273	-0.0827759695871151	0.0912227779100844	0.0213888668377832	NA	-0.27561130075062	-0.367151261764265	-0.166886648496556	NA	0.00346431690084941	-0.220564331895601	NA	-0.192656452594533	-0.217448246055057	-0.174305346070052	-0.0617254549143094	-0.164916161696347	-0.122633431240242	0.0428130154445944	-0.265574695915253	-0.244291674384554	-0.0560221618923522	NA	-0.301558924964498	0.038290245472908	-0.0431690084940859	-0.165717763488661	-0.109482504652783	-0.220985596217794	0.00556675751722191	-0.014229490266642	-0.332554664690888	-0.103909749234827	-0.0547830612226897	-0.205684245808085	0.21303873056195	-0.103726636853572	-0.140296190450989	-0.109772001250034	-0.318227796741729	-0.306829315621885	-0.127046122092562	NA	-0.0390375133409189	-0.318734442944969	0.0523652015912078	-0.321021760031048	0.160643892284759	-0.12977516692687	-0.112653982870701	-0.253338272780997	-0.299711571538197	-0.0958778545156254	-0.236727615922662	0.01324054228079	-0.253597240965662	0.0513755479699752	0.0206183130022139	-0.213638167817734	-0.0174630643980489	NA	0.204853360147478	-0.225837212196663	0.0382355587309148	-0.0595771479982006	0.0642008238293068	-0.109783458142591	NA	-0.0420766849249821	-0.311322801725278	0.00373598652236423	0.0160450901008177	0.126684131142335	-0.112682561103614	-0.0440905683010946	0.0989625395817346	NA	0.0540700166706359	-0.288411173736251	0.228420170587353	0.158633537085549	-0.0662327009076235	NA	-0.269068391616501	0.213462464607975	-0.0674453353091124	NA	0.00074797350339146	-0.0796323639667293	NA	0.151263528353312	0.18420435200621	0.23126141144717	NA	0.123764917572967	-0.186018893387314	NA	NA	NA	NA	0.0628742293138578	0.312648337787657	0.00669436285535357	NA	0.0608275338925494	0.0154618824587865	0.235262716872624	NA	-0.168610868548949	0.160859111075829	NA	-0.152901660889277	-0.0982420858581849	0.0585169308389123	NA	-0.301071330916532	NA	-0.199069619750734	NA	-0.0292542316071728	NA	NA	NA	0.0191318920730685	0.00821324301200462	-0.0441523113968934	0.092233953410424	0.16916902613497	0.0076476762544874	NA	-0.175320755382675	-0.173309341730394	-0.162524057756256	-0.151206019069796	-0.115138525045646	NA	-0.0592257415786828	-0.0795233433004331	NA	NA	NA	NA	NA	0.30086634383848	0.0804928863133197	NA	0.167438102546462	0.548139327705891	0.173347446040944	NA	NA	NA	-0.0898319705750046	0.152254946062996	-0.0963403985075812	NA	0.0611009676025156	0.132351441701287	-0.11602903689591	0.201522055515864	NA	-0.113510624222699	NA	NA	-0.155117546075128	NA	-0.182330890070828	0.145510835913313	NA	NA	NA	0.297304296437423	0.00267047709772168	0.317346458151412	-0.0515438874722467	0.0980289839732564	0.322071745477318	-0.157202861351468	-0.101898335582546	NA	-0.0847944395932012	-0.0768168787983029	-0.204912633519445	0.247017191041959	-0.235152637753257	0.324538293950059	0.0830532842916744	-0.192865320667178	-0.138318294479285	0.368398825117091	-0.0160246266747815	-0.0646915932364849	0.150624222698526	0.305540119781606	NA	NA	0.301029345611389	NA	NA	-0.191965282739277	0.108836495461882	-0.00414737194922953	0.0523517945189772	-0.165177599604844	-0.0421278434900726	-0.0451377312058427	0.0050664620324063	0.069542836477821	-0.0506173427535657	-0.0234641404920043	-0.00959946371711078	-0.00934649343318074	0.122113025147081	0.0357079727977561	0.0299704515184391	-0.0176220103218589	-0.122798549919293	-0.0368267576936308	NA	NA	-0.0352214372028614	NA	0.147371949229534	-0.0167207359777019	0.142577862454023	-0.0307344809376556	0.0296977234438535	0.0934829362796204	0.176349571767528	0.38067617510342	NA	0.033963994954707	-0.184602330360844	0.0196025508719007	0.331034020445785	NA	0.129659795542148	0.0603949794042673	0.0531032961992714	-0.0554146048882891	0.277183103560813	0.0785181657008282	-0.0278256727792332	0.14263713582599	0.378592786642322	-0.233061487302973	-0.167225353479223	-0.0388822735571962	0.0651167385532711	-0.224346184717702	0.112669506849073	-0.070804865355949	0.088120099141771	0.0896255722261914	NA	-0.11997530276168	9.31438702336535e-05	NA	0.0561204216277618	-0.135209970627927	-0.134409427288684	0.0312384782973018	-0.0819200338704983	-0.0323586744639376	-0.0597627301032874	0.0825173542201406	0.109937992290933	-0.12366718707276	-0.187030421705344	-0.0667714535206795	0.160411385426865	0.212257239377982	-0.01623772855971	NA	-0.1135504926217	NA	0.0904779797659055	0.293231016203152	-0.00871389208311436	0.0354856976528803	NA	0.0467419932435412	0.0285200179937022	-0.0199828883420215	0.0664701472131813	0.0224970672029496	0.277191218367689	0.110277402908982	0.186928457392854	-0.105581046633678	-0.14009473154984	0.298576204210879	0.265667486967797	-0.0613264181066039	0.129776578197631	-0.213911601527701	-0.00536847397528512	NA	0.134662397572614	-0.15437220502236	0.0682271793107706	0.0304082982720754	0.0893080363049403	0.148503082744569	NA	-0.105584221992891	0.156904730403182	-0.0205403402926623	-0.107801328358604	-0.0683827719121837	-0.154933890785284	-0.184747691249239	0.196501459783194	-0.00251559035357541	-0.230959399504291	-0.17499863283145	NA	NA	-0.0580886101629136	NA	-0.0183415804468436	NA	NA	0.100465895760013	0.0393278823000185	-0.00921524525239696	NA	-0.00563908514372911	-0.00197754315401374	-0.000225803321778554	NA	-0.0439452074126997	-0.210284988489323	0.0886856658992882	-0.059174230195902	0.0801333650869255	NA	0.0619025693948295	-0.131800340469071	0.121663888227356	-0.0894978522223104	NA	0.307471091000503	0.207428929286514	0.179398622246919	0.204750690199607	-0.124327661788962	0.0749914000687995	-0.138965714940947	-0.182435676924841	0.113316574493045	-0.115600716219911	0.216322404805377	0.161699875631764	NA	-0.232686794915897	0.0437183456378503	0.0501071683734222	NA	0.137822938442133	-0.206024009243823	0.0969807626154375	0.00644668483677772	-0.0335247369303097	0.105931747417816	0.167535127411288	0.000168999673643637	-0.0402497949247175	0.0122646485494783	0.078320587794272	-0.0374106709710425	-0.20125250280049	0.125013186561174	NA	0.0724588746879768	0.241475130763056	-0.0153937886445626	-0.0239489119984476	NA	0.256104363472785	NA	NA	0.0173762712462403	0.164400533142859	0.117353161687527	0.10702442380461	0.0981605849717305	0.381558572146807	NA	0.00981150714896845	0.00364531237596253	NA	0.202588623393577	NA	0.141573390489799	0.0826722411861731	-0.29590854965468	NA	0.2084602153952	0.164121674162879	0.233034320340822	NA	0.154554611768234	0.0167694248189604	NA	NA	NA	-0.0335339101902569	NA	NA	0.328178314060667	0.114829809566652	-0.0248835260599966	-0.134458116129943	0.032213666393233	-0.0373432827921992	-0.0772275585897877	-0.052313690208427	-0.0403612853148457	-0.128488793628112	NA	NA	-0.0987321496299824	-0.233078422552107	-0.176458945251515	-0.0631871786051353	-0.137239730800102	-0.106195302232454	NA	0.195875208382948	-0.166533830806277	0.109477212387429	NA	NA	0.0494615120002117	NA	-0.00536600425145317	0.125970028137211	0.230976334753425	NA	0.153567427870833	-0.145954327749993	-0.105934922777028	-0.0376745786033712	0.0422844945445565	0.170580296896086	NA	NA	0.0458165524419394	-0.0783865647023542	0.00610797985410988	0.168666260926323	0.00664990782637841	NA	NA	0.316557204978258	NA	0.196664814373793	-0.00580349818739912	0.127077875684687	-0.0350975981935734	-0.323556755135703	0.0249399768904413	0.108438869924938	0.141581505296676	NA	0.143643724696356	0.014731549839909	0.178502112495921	-0.0271112169564182	-0.0665382410274051	0.090158679756203	0.0419383803903928	-0.107524366471735	-0.098291480334824	-0.000925440801601792	-0.18588658675346	0.0410757411376606	-0.0770984273151456	NA	-0.0564007303326189	NA	0.0875425365827843	0.123166891587944	NA	-0.0209820680408916	NA	NA	0.0333490337205507	NA	-0.0658220211161388	-0.170090233124289	NA	0.270067829200956	0.0645084808552301	NA	-0.105900346643381	0.01202649660854	-0.103402397396205	-0.0445358242262267	-0.0919905092041315	-0.0834068076173339	0.199859949005491	-0.0469085231933529	NA	-0.106188951514029	0.19677524631085	NA	-0.150778756846868	0.21766628738765	NA	0.0317190159914618	0.206225820962663	NA	NA	0.0471219778959717	NA	0.15080557099133	0.0681996595309289	-0.00225521067626331	-0.155302585271626	0.0861480322605943	0.150273874732079	0.296816199343425	0.0582689000026461	NA	NA	0.0337893501980189	0.104225873885317	0.271490742945851	0.330383777442601	0.165334603477018	0.0996424192709022	-0.164305081456784	-0.325579106136382	-0.0405680364813492	0.308429696664991	NA	0.0234320340821889	0.143331128222769	-0.260844469141683	0.0611101947643811	-0.0283157365510307	0.194600848050317	NA	0.084341421678883	-0.0387760754324222	NA	0.105378176461768	0.140913268591287	-0.0477327221587964	0.249982623728754	NA	NA	0.14916214619001	0.118059502703466	0.399427376888677	NA	-0.110532490099054	NA	-0.148372540199166	-0.224550113342683	NA	0.201874873206143	NA	NA	NA	NA	-0.13860301835534	0.143403103031586	-0.143981724043644	NA	0.0138057562206169	0.0348479753990317	-0.183541054748485	0.0733384491898424	NA	NA	0.119080246295068	-0.125851834210967	-0.0639393859208101	NA	NA	-0.048135270302453	0.0751596941070625	0.0316071727836434	0.0984124968025897	0.399272137104954	0.263499069443342	0.361064450971572	0.196146718896627	0.240217335697212	0.276860275374207	0.102432854383319	-0.218722623552345	-0.127862189410177	0.124634613179505	0.0442239333880201	NA	0.0652769177846577	0.403634375027564	-0.0150127455390613	-0.0900193167685428	0.306422164007303	-0.115425013010152	0.217228087816323	0.155166397643178	0.0131022377462006	0.0841106789094405	-0.181340177996525	0.188367600751502	NA	0.254279237560971	0.174180801425383	0.270206839370926	0.352910128513844	0.163041994125585	0.0368405175835516	-0.0802395632116994	0.227666199183227	NA	-0.0982001005530417	0.307266103922451	0.212909952104999	-0.0994864738517989	-0.0595542201012783	0.226337840579327	0.14985719703986	0.0836844751395835	-0.0502116024097448	0.433093946530479	-0.0219995942596562	NA	NA	NA	-0.171007911936705	0.0532356028331261	0.225831900011467	-0.0767283215580429	-0.0228654088716008	0.050259938433313	-0.174952429145602	NA	NA	0.101884928510315	-0.000258968184664779	0.0437719739267727	0.0186954565901934	-0.142783202349766	-0.0242470429467333	NA	0.142327009076235	0.109150503206231	0.149179434256834	-0.131952757711272	0.261642542757094	-0.0283164421864112	NA	-0.229984917043741	-0.0309816270187787	0.0273341977366745	-0.210328032247537	0.213168920289663	0.011245005424572	0.166357421961137	-0.0175657343459201	NA	NA	-0.0282963315780653	0.0789637744436506	NA	0.263702998068323	-0.0235354096654406	-0.161596147230822	0.2861591384192	0.120475598246496	0.190597055736375	0.216777539625837	NA	-0.0110379014403782	0.0280211337796477	-0.121077505226112	0.0367392589064416	-0.0678969419526695	0.0398486412108703	0.236035034796645	NA	0.0266776040150653	0.10219434962469	0.240839000467483	0.141807308618454	NA	0.203169714129466	0.373018972771295	0.182575039912501	0.142793434062784	NA	0.109879071736657	NA	-0.0337484233459466	-0.106200947315498	0.239637656232083	-0.114362326127032	-0.0244305081456784	NA	0.253613117761725	0.126542651248534	0.0906819083908867	0.321396452418124	0.0410062360526757	0.0413530558422199	0.0137849399768904	0.031867199421379	NA	0.338136240551101	NA	0.374342039109841	1	0.282969666499078	0.569879600963192	0.304984784737107	0.481523466786625	0.164146313496159	0.0982681943672656	0.0659627953745601	0.123207465622326	0.0393077751587924	NA	NA	NA	0.214370617342754	NA	0.0533774355446182	0.306578462244097	-0.0199052684501601	NA	-0.0164102564102564	0.106565760807247	0.105268097342401	0.299769080821712	-0.0147756520511938	NA	-0.0606024362061514	0.10187751933882	0.250121633898724	-0.335439654944299	0.320029989503674	-0.143590802042814	-0.0136117064909635	0.285838981577536	-0.0480689405766805	-0.0422523881347411	NA	-0.144004657193512	0.138827763224048	NA	-0.0261885986963386	0.179953604473728	-0.118886154551789	0.179246557822409	NA	0.0636723029292689	0.306405934393551	0.0891019907738174	NA	0.0969419526695069	0.131234961695904	0.115661048044949	0.113210023550581	-0.029153325747753	-0.0159043158423963	NA	NA	NA	NA	0.0585945507307736	0.130146683954733	NA	NA	NA	NA	-0.25325289089995	-0.110858493644871	0.0714399371984511	-0.260125779506584	NA	0.115177687809267	0.408535012745539	0.00720665414163866	NA	0.228999497234791	NA	0.438082083035643	NA	0.0317811119049509	0.234349624690182	0.0166840429379129	NA	0.10932691205137	0.172032494509275	-0.070440757499581	0.346921401039048	-0.0203166538770254	0.207321319890979	NA	-0.056460356522276	0.0759902269499793	0.133795171689909	0.165518259684252	NA	0.109121581780634	NA	NA	0.326087163610383	NA	0.21456890088469	0.110164863782811	-0.107475324812786	0.147521896747903	0.0540252088239704	NA	0.0763091741419915	NA	0.215873620703342	0.429498028631156	NA	0.0805789738297478	0.0758593315868858	-0.116346219999471	0.0116962592504388	0.0834833690561245	NA	NA	-0.0695601245446447	0.0813558783837422	NA	NA	NA	0.054765773155866	NA	0.213965229816623	0.0207163981473895	0.127061646070934	-0.149780988418759	-0.128614396725852	0.227326082929798	0.241749975743784	NA	NA	0.195577430252353	0.249218420611609	NA	0.100921030580473	0.0988140033341272	NA	0.160968484559816	0.11049050479391	0.045631323154543	0.136623358295185	0.0980568565707885	NA	NA	0.190524022474487	NA	0.0897472943293377	NA	0.0393868028542951	0.143562223809902	0.0100274315754192	0.233496864332778	-0.0348111102290669	0.216620888571353	-0.00323886639676113	0.444066576698156	NA	0.0348943752039727	NA	0.101327476559675	-0.0565856068023251	0.0467765693771886	-0.110301041694231	NA	0.0196607657907968	0.178405440448784	NA	0.28037998465243	0.0403383521649776	0.155504044172775	0.0535834810757411	0.185624090391892	0.0387192717842873	0.0166978028278338	0.0449616751783934	-0.00471188025367592	0.0584156721618022	-0.0506385296811546	NA	NA	0.0533841390807335	NA	NA	NA	0.0608913938944899	-0.0336662168241116	0.113381492948056	0.00898873629523784	NA	0.0944986901643248	-0.109209070942817	0.224378996762898	0.148237058206098	0.0899519285896995	-0.169273107353603	NA	-0.0577481410917943	-0.0734390022315719	0.0393190618577616	0.177094722729398	NA	NA	0.209982623728754	0.155623296552089	0.229852257592196	0.0899995589778872	-0.110676792534378	-0.0833443588861545	0.291797870745239	0.107044181595265	0.0486246284388699	0.253268062060632	0.0681333298051564	0.0911225776860452	-0.101903980665591	0.142543991955757	-0.0226491316274598	0.357945542589505	NA	NA	0.000991417709683963	0.142217282774558	-0.0678517812883138	-0.0638857576318877	-0.0330756000105845	NA	0.169680258968185	-0.0365395640937437	0.371416474822048	0.0886062819189754	NA	0.119945313258007	-0.0984054404487841	-0.135556790417472	-0.0634263889991444	-0.256652994981168	-0.0181683469609166	0.347079110546603	NA	NA	-0.192619759554744	NA	NA	0.0713351503444383	0.0729884540410856	0.0864929039542043	0.32032917890503	0.264809081527348	0.385736286417401	NA	NA	0.012961110670089	0.299362634842511	0.0709110634807229	NA	NA	0.23266527303679	0.457250315330811	0.0881155125117973	NA	NA	-0.0505464263978196	-0.0552202023409454	-0.117966006015542	NA	-0.141477424078043	0.0401019643124906	-0.180072504035352	-0.13595900258439	0.0476085134908664	0.138340874811463	0.212559604138551	0.30176426486024	NA	-0.01042047048239	0.11582651954169	NA	0.104879645065404	-0.106131795048204	NA	0.150587176841047	NA	NA	0.140990182847768	0.12775175747312	NA	0.200198636359627	0.121305778271723	0.0215430481684352	0.0362622493891844	-0.0458973476930133	-0.146941158829704	NA	0.0398091256295591	0.53369638273663	0.280678115600716	NA	NA	-0.149555890732361	-0.108423345946566	0.154352800049394	-0.201622255739903	0.204682949203073	0.214057668051476	-0.150407945454385	0.157257900911152	0.287795154049024	-0.114644061164833	0.448999320825946	0.152839917793478	0.0901996066082753	NA	0.340012172210315	-0.107676793211505	0.106204122674711	-0.033202614379085	0.111424413220079	0.26731585121678	NA	0.133421537755903	0.000832296931368139	-0.0258117894031207	-0.00517830524022474	-0.0606154904606917	0.14023374171981	NA	0.310846145025712	NA	NA	0.116512749949282	-0.108351371137749	0.184273151455814	NA	-0.0853236661286197	0.241099379922909	-0.117114656928898	0.0393084773270532	0.233506037592725	0.541817540331472	0.30450848085523	0.193716316936131	0.344880350700784	NA	-0.0324013654044614	0.201551339384157	0.206262514002452	NA	NA	0.262223633492983	0.0605675072548138	NA	0.303628553535674	NA	0.109959866987731	-0.0261346175897259	NA	0.30660774611239	NA	0.0918987766046589	-0.206839723743749	-0.119789367838903	NA	-0.172730015082956	0.417721326947333	0.0899169996383619	0.106370299806832	0.118158644474434	0.11418238910499	-0.0879825002425622	-0.017044622617378	0.15387861307366	0.151357730676616	0.132474222257504	0.353946706887883	0.304902931032962	0.0201229569650622	0.0900147301385691	0.126143967258518	0.334476109832147	-0.178309313355854	0.123160188051829	0.189391830506382	-0.126945216233142	-0.107195540384395	NA	-0.212200788547538	-0.186571758707982	0.367622626198478	0.236415725084456	NA	0.188499907385356	NA	0.176104716290475	0.147901528582643	-0.015793883905339	0.275463470138393	NA	NA	-0.156689864429803	0.0578127067291154	-0.0970139274783238	0.0523461494359327	-0.0586848720594851	0.084618383565752	-0.0603536997345047	-0.060981362405511	-0.22283965318021	0.0396221322537112	-0.123771621109082	0.479222389810625	0.0395035994473486	-0.248491263351944	0.150877545800146	-0.14702442380461	0.0518310356081254	0.0601575330987096	0.114493221490126	0.13497287714006	NA	NA	0.108708422640311	NA	-0.163386182193837	0.0145068049712013	0.122191350674323	-0.288259462129431	0.0159590025843896	-0.0426478967655438	-0.0482640487594048	-0.183803198292362	-0.00303564340716043	NA	-0.0650514672805694	0.0242914979757085	-0.272533672038316	-0.0822622670300689	0.068873894137052	-0.0855078369629453	-0.1061392042197	0.281606731761531	-0.138426962327891	0.136466354423011	0.450745768392827	-0.242203699293483	-0.239793248833497	0.308544715232022	NA	NA	NA	0.0294292291815512	-0.183407336843869	-0.246745521420444	-0.104664426274333	NA	0.179024282677533	NA	0.0493306166371182	NA	0.241793725137378	-0.0367847723884876	0.12428673493689	0.0333500921736216	NA	-0.0518934843393048	0.0730893599005054	0.157574731197022	NA	-0.215329575824932	0.0720481948964921	0.17432792640223	0.0902239510289046	0.263046051529024	0.127696365095746	0.144215994989989	-0.0314053610648038	-0.0559074912016088	0.100672999744207	0.0247702715814171	0.0688883596623535	-0.0580473304931509	NA	0.10856800119958	0.0985275153696206	-0.0151101232215783	NA	0.103330069769698	0.138481296252194	NA	0.105305848835261	NA	-0.232061954786413	0.149560137736511	0.0925461970663209	0.0842383989133215	0.0954862268794157	0.202978486941335	-0.0332121404567225	0.143892108350313	0.0170012260414737	0.105336543974315	0.292611115521332	-0.204538646767749	NA	0.299275136055322	0.0155063374877616	-0.190375486226879	0.00435094775652051	-0.159345170366842	0.119150767819498	NA	0.270898714861563	0.0708838965185715	0.179040704492314	NA	0.20710680673529	0.0698660174821166	0.131749181903981	0.111252238187223	0.469919292953349	-0.137670521199933	NA	-0.0108731355790179	0.307172607234527	0.150563538055798	0.105784975258659	0.302740864226932	0.10788529896889	0.0137087313557902	0.0776269482151835	-0.0440133012269235	NA	0.0127668856576862	0.167060234800173	NA	NA	-0.124117735263246	0.0499480475951064	0.0869582704876822	0.231289636862392	0.155244560454832	-0.0124368235823344	0.187183191765235	NA	0.0430007144558228	-0.241897806356011	-0.0606197242729751	0.399533575013451	NA	NA	-0.0725622502712286	0.0580602134600139	0.206377885387173	NA	-0.0521425736286417	0.15556084782091	-0.0003425859772609	0.205321549222478	NA	NA	NA	NA	-0.0994339040159474	NA	NA	-0.0437017632064072	-0.0649837262840359	-0.117119243558872	0.0861834828398296	0.0553059370396832	-0.0754497102484719	NA	0.000998826881179822	-0.214349448281337	-0.029843789967629	-0.136877739849876	0.0150522611203726	0.0751342912333624	NA	NA	NA	NA	NA	0.0761310012084006	-0.113834863680065	0.296967708360897	-0.0854097536450478	0.177582316777363	0.265373589831794	0.0453533028146031	0.227561765146904	-0.136544327132562	0.0386966914521094	NA	0.0785852010619812	NA	0.0515703033350092	0.144004304375821	0.03539678759493	-0.0917527100808835	0.0458437194040909	0.225497076023392	-0.0500274315754192	-0.0182237393382904	0.142316777363217	0.0742991717604721	NA	0.0489601580623252	0.0920914150635513	0.0830158856165048	0.150201194287882	0.184969260758734	-0.029499792719607	0.19906468030307	0.0754461820715691	0.138708510844734	0.162009649563829	-0.142706993728666	0.0745009834793117	0.0832977869510377	0.131977102131901	0.218793187090401	0.162298607252168	0.267789685374825	-0.127910172616055	0.224219875984582	-0.0176754606475969	0.0822410979686521	NA	-0.0343326894410486	0.107175076958359	0.18565901934323	-0.135444594391963	NA	0.0898467889179964	-0.0553260476480291	-0.172871494976758	0.00150018081906627	-0.0713228017252785	NA	0.196177573143517	NA	-0.00555299762730103	0.147756167694248	-0.06148589170261	NA	NA	NA	0.042923800199342	NA	-0.240715535508062	-0.2069176964533	-0.0607365069284574	-0.0526541592795463	0.0151803339419438	NA	0.157863688885361	NA	0.0762269676201565	0.0475121942614203	0.0739153061134485	0.1538408615808	0.374005098215625	0.31342383107089	-0.00178278778897974	-0.0234771947465446	-0.226765455619945	0.213698146825082	NA	-0.00703659601492419	-0.0156569906415108	NA	-0.0300434847803269	0.00214266183306431	-0.205014950649626	0.438537923491484	0.0887167138560327	0.0444518536159403	-0.071341148245173	0.204301200462191	0.0400137598899209	NA	NA	NA	0.15601598264137	0.0905679482769266	0.18920025050056	-0.05818528221005	-0.0100217864923747	0.0662679826766514	-0.0143494482813368	NA	-0.000139010169969922	-0.127723884875588	0.133207730235594	0.0679226976440599	0.076242844416219	NA	0.0644262743333951	-0.101178234676687	-0.232910834149224	0.0827791449463276	0.0962109144152488	0.311022201053161	0.11562400218747	0.0466703712524146	0.011859613841038	0.0549787034813144	NA	0.216915510475644	NA	-0.138938195161105	NA	NA	0.154467818616425	-0.0272819807185132	0.200225450504088	0.133217961948612	0.165524419394388	0.186363596270717	0.0141945613153043	0.1475691743184	0.27659777901264	-0.0021680647067644	NA	NA	-0.016153052314043	0.0765751986804618	NA	0.00592522029054537	0.0277501697935134	-0.0106900231977631	NA	-0.071213428241292	0.0917101809253735	-0.0480463602445027	NA	NA	NA	0.0626879415733905	NA	0.0155737256666049	0.216254310991153	-0.0162391398304711	-0.0686770218658763	0.162321540402036	NA	0.227916699743325	0.234269182256798	-0.152598590493327	-0.140911857320526	-0.125378705688303	-0.0897190689141154	0.0416254310991153	NA	-0.191918005168779	0.387823908690782	0.322414331454579	0.128831379605373	NA	-0.183325835957415	-0.0488525486667902	0.125635556966826	0.0867853898194456	0.248339904562815	-0.145963501009941	-0.0882421740626075	0.00710786518836054	NA	-0.104515184391345	0.225813749818189	NA	0.198053522271928	NA	-0.0375242782673123	-0.160068093814224	-0.0702368288745998	0.0483077981529994	NA	0.0585712647632152	0.429260582325598	0.142508004551348	0.170265230698667	0.219668174962293	0.32430014200912	0.409426230231184	-0.0248277808649326	0.0298010990271052	0.0837878507228352	NA	NA	-0.104615031797694	NA	NA	NA	-0.108980983918657	0.360797720797721	0.223032644456793	0.450781755797236	0.121008000141127	0.28213666393233	0.361535815405784	-0.0453084949679377	0.245927690014377	0.0996981644659663	0.208251347322555	0.141130251470809	NA	0.371243594153811	0.214469778030906	NA	-0.0799357871803692	-0.0265893995924956	0.143038642357528	NA	NA	0.159334938653824	-0.0812465048997557	0.121216162578392	0.295671103349122	-0.114695386026655	-0.213816340751325	-0.0341280551806868	-0.198468418406499	0.152478279660942	-0.145419808949221	0.171600645656373	NA	0.0392220369929348	-9.27910525433745e-05	0.150698314413485	0.127257459889039	NA	-0.1964467730412	0.214605241106789	-0.0833207201009059	NA	0.411196669401004	-0.124578867984441	0.0166473498981239	0.281390454517389	NA	0.0383050638158997	NA	-0.0540809540190345	NA	-0.163278381978072	0.0839183932682385	-0.0546976841662201	0.239963172882996	-0.0642209344376527	0.170032723840773	0.179923614970055	-0.0596110184964674	NA	NA	0.154284706235171	0.0662919742795904	-0.165762571335327	0.0583779206689423	0.240637894384024	0.0173138225150609	NA	0.215975585015833	NA	0.0948077584610092	NA	NA	0.110741005354008	0.103628906353365	0.146501195169926	0.398274368676845	-0.035494165277447	-0.280384571282404	0.165654256304411	-0.0665650551718663	-0.0519601668827675	0.000629426759457719	NA	0.246383530470218	NA	-0.0175166926869713	0.386154022562691	0.0797664346890353	0.0852037081139248	-0.0566988612809046	NA	NA	0.180675822285729	-0.238898150353259	0.0480071974808817	0.239467245287679	-0.157538390974923	0.0301045222407452	-0.0527303679006465	0.173474107591755	NA	0.186978557504873	-0.183884346361127	NA	0.00558369276635531	-0.112876258015577	-0.0370098700748856	-0.192114171804574	-0.107499669233415	0.175214910075591	-0.0442500418971007	-0.0221530699549275	NA	0.22852954407134	-0.134438711156977	0.161824773094123	-0.0882636959417145	NA	0.300686759634128	-0.107956920960017	0.00808905118502642	NA	NA	-0.0562165594982932	0.0197292124227109	NA	-0.143269737944661	-0.090137157877096	-0.00794086775510924	0.0111028198953896	0.0418787542007356	-0.155158988471682	0.0793606943452145	-0.138395914371147	-0.0589727712947527	0.0100722394220846	-0.205368826792975	-0.194100535400845	-0.0601536521041165	NA	0.0171539961013645	0.183938327467739	0.084447619803657	-0.159264727933459	0.107263634198619	NA	-0.152485336014748	0.250171028375363	-0.0743849064592099	NA	NA	NA	-0.050965573813871	NA	-0.0856651936528098	-0.293182680179584	0.107522955200974	0.0655831635398199	0.139233856385559	NA	-0.18058867631623	-0.00568354017270426	-0.0928041067979149	-0.0316685630617519	NA	0.0281372107997495	0.0428994557787127	0.187540243267797	0.0904896227496847	-0.00456546091221014	0.218596667636915	-0.17834969525372	-0.168891005795031	0.0982886577933018	-0.154378202923095	-0.0267943866705477	NA	-0.0510043837598017	-0.241389748882009	0.178620659239854	-0.0884048230178261	-0.093554197207448	-0.0741566334135994	-0.0680419560249759	-0.0171755179804715	0.0633388902119552	-0.00153510977040389	0.00192673740661357	0.0780415090012613	-0.141655949829324	0.0399382569042012	0.0424944210702725	NA	-0.112245772803048	0.121371049544424	-0.222540110961164	-0.0842609792454994	0.0104437564499484	0.016058144355358	0.0230622811427765	-0.0551895072018911	-0.0631578947368421	NA	NA	0.357675284238752	0.186383354061373	0.0586993375847865	0.219611724131848	-0.248791864024062	-0.0284730932408951	0.0411628907379087	-0.0725428452982633	0.101129898653118	NA	0.3395794712656	0.142205639790779	NA	-0.0865948682666949	0.00188828027837316	-0.0566526421634781	-0.17813412364496	-0.0606627680311891	0.137412611468339	-0.0443989309623985	0.0403665775801999	-0.0349928113395606	0.130385188713362	-0.0122360703165657	NA	0.0795815582193291	-0.161975073430182	0.199513464405105	0.182780572339144	0.0938170463867058	0.260129307683487	0.114286823141312	0.122373051784816	0.168939341818599	0.0895059670291868	-0.141450962751272	-0.0124470552953525	0.00730614873029734	-0.0534402370934879	NA	0.12247924990959	NA	0.216469176964533	0.0687355896024627	0.0264839071031021	0.134688858899385	-0.181265027828495	0.212618877510518	NA	-0.359624954795233	NA	0.157855221260794	0.147828848138446	0.0939253614176215	0.207344253040847	-0.0633858149647623	0.393381492948056	0.249231122048459	NA	0.170478332583596	-0.149891420355817	0.132638988118864	NA	0.088056944775211	0.0795533328041068	0.114766302382401	0.161891102819895	0.149366780450372	0.00628333024617854	0.00256886560292133	0.353860266553765	0.282623905162605	-0.0415331729365171	0.0331182909511083	0.360299189401357	-0.168073880024344	-0.129452691557955	-0.134096477997407	0.113039965423866	0.00960757852398719	NA	0.0250105404284971	0.340135658401912	-0.0757640708105104	0.181019113898371	NA	-0.0368916761486421	-0.0605163486897233	-0.0671673149691726	NA	0.168143032291639	-0.100786959858167	0.0261250915120884	0.0368175844336835	0.0791511206371888	NA	0.0847291683204996	-0.0871939527047886	-0.0297845165956621	0.392126167606044	0.143376288887125	0.0294436947068526	0.0864491545606097	0.191735245605215	0.223010064124615	0.107529658737089	NA	0.151472749243647	NA	NA	0.243020472246478	NA	0.149898829527313	0.118361867464035	0.00712903424977728	-0.133509742178473	0.166545826607746	0.0895878207333316	-0.0260450018963951	0.0715062669242236	-0.07231104407575	0.0868940576680515	NA	-0.0408492321805015	-0.102001711165798	-0.151597999523696	-0.0733324512891076	-0.0168565707884593	NA	-0.23935540207986	-0.10595009393771	0.00123486191597647	0.196012454464467	NA	0.0267241759501821	NA	NA	NA	-0.0641369638273663	NA	NA	NA	-0.195330105051467	0.0147255519391742	NA	-0.144863415451651	NA	0.134800702107204	0.102263501891985	0.0768934402370935	NA	-0.162716343397458	0.182145307965741	0.121942261384986	0.0625877413493513	0.170266641969428	NA	0.0477411729424113	0.0441039753733252	-0.00896615596305999	NA	NA	NA	0.284452206433631	-0.154545438508287	NA	0.234679156412903	0.165594277297064	-0.013831159094317	0.175228669965512	NA	-0.0783706879062916	-0.0485814125569064	0.0718523810783873	-0.00747338431548958	-0.0292066012189851	0.130510791811101	0.10952872377021	0.0472906247519251	NA	0.213962407275101	-0.0335868328437988	-0.124561932735307	NA	-0.031672444056345	0.0331853263122613	0.181867640443492	0.246379649475625	-0.0419913030439346	0.051604173833276	0.0217205154666455	-0.032910481331534	NA	0.00629532604764803	-0.114159103137431	0.136906318082789	0.185010540428497	-0.112524498778369	0.0939038395385145	0.111408183606326	-0.238885096098718	-0.224897991585298	-0.207287802210403	0.322308838965186	0.00554382436735378	-0.164055639349757	-0.0794746544591746	0.283485485962266	-0.0639912501212811	-0.139772256180925	-0.244431037372214	0.0139775784357828	0.00596967531952052	0.0525846541945613	-0.104575869034073	-0.243788203540526	NA	0.0575920243437174	-0.150963633316575	0.299869633863442	0.0513677859807891	0.200079736798003	NA	0.371805632734425	0.111036313760772	0.0894276415019449	0.152774293703086	0.0570851966517601	-0.0721455725790091	-0.126946274686213	NA	-0.124621206107274	-0.0688470799925908	-0.171229143731678	NA	0.0728653206671783	0.170408474680921	-0.178905383115909	-0.0273797112187205	0.0245811612994276	-0.254841276141586	0.0833450645215351	0.33507484145255	0.000855582898926552	-0.0260986301853175	-0.012257945013363	-0.237064203999189	-0.148518606722941	NA	-0.0866324509920753	-0.310423822250448	NA	0.0177862454023445	-0.00622193996807	NA	0.139208806329549	NA	0.222477309412294	0.222338299242324	-0.0749240118899562	0.0695632999038572	-0.167535127411288	-0.0914210614520212	0.0287620509292336	-0.101881753151103	-0.0452231130868902	0.104752277879213	0.202017411553015	-0.139177052737424	NA	0.0384793557548976	0.162928386829316	NA	-0.103580217512106	0.268929639332116	0.0628527074347508	-0.0387023365351539	0.0638658290656357	-0.113789350198019	0.0670459456837166	NA	-0.104654547379006	-0.167146675134291	0.240906035828636	-0.0618859869633863	0.152633166626975	-0.123015179981124	0.177402732573011	-0.19387967152673	0.112832508621982	0.144030412884902	0.189209776578198	0.0639337408377656	0.233998062501484	-0.0500637717975179	0.0872631049720833	0.180510350788989	0.0162292609351433	0.232235893907721	0.164350947756521	-0.0842405158194632	-0.0598399971774585	0.0177019219743678	NA	0.0523094563961437	-0.073401250738712	-0.0991890485388937	0.0342035581664065	0.190836266130384	NA	NA	0.100995475113122	0.000661885986963386	0.177424607269808	NA	0.134320870048424	NA	-0.174638053151985	0.101304190592116	NA	-0.153909498197058	-0.172396955183333	-0.22229490266642	-0.0594914132994628	-0.0542040873929419	-0.00925758337523043	-0.0916745690485894	0.235884734460586	0.115555555555556	NA	NA	0.260188228237764	NA	-0.0977989468391945	0.186042532172563	NA	0.131424424812295	-0.133859384509539	-0.207668845315904	0.00640540516701507	-0.0537126123503833	0.0317751168069221	NA	-0.0178257609836557	-0.22726539828707	0.00836283771268291	0.135602656717208	-0.00601342471311512	0.174165277447011	-0.326359891684969	-0.0423917511224013	0.238578144708176	0.0539105430746298	-0.1878087375301	NA	0.376663226694186	0.20868778280543	-0.168276044560874	-0.104922336005927	-0.087466327961684	0.0653527735880677	0.0564677656937719	-0.226294796821113	NA	NA	NA	NA	-0.119366879183481	NA	0.118944722288376	0.165549116632708	0.391983629259171	-0.197399380804954	0.115559789367839	-0.220774258421317	0.00410150564949327	-0.164063754156633	0.11382886577933	-0.17962689529253	-0.0505704180007586	0.0651001561218279	-0.120184170834326	0.147868716537447	NA	-0.21139460012525	-0.192814867737468	-0.105770156915668	0.0695548322792905	-0.145320667178252	0.0470821094969702	-0.0569744118970125	0.211328976034858	NA	-0.106081342118494	-0.0931579829412647	0.0839145122736454	-0.154535206795269	0.120406798796892	-0.104117558854401	-0.18421775907844	0.0328226297266545	0.283203231810043	0.187173312869907	-0.116468647737998	0.0177816587723708	-0.0119128893122701	-0.0792957758902031	NA	0.122532525380823	0.093731311687968	NA	0.217945718998351	-0.105902296481729	-0.146175897259489	NA	0.0213415892672859	-0.0917336579256084	0.0428020780961957	NA	-0.234002804900638	-0.016778950896598	0.240662591622344	-0.213313222724987	NA	-0.11760930733067	0.259254319811595	-0.182866820142362	-0.0866054527974033	-0.0952244361532287	-0.135454826104981	NA	NA	0.219397210976158	0.101075211911125	-0.0202616143173419	0.410732008502906	-0.0531008264754395	-0.0658696515043264	-0.133473049138684	0.010046130913004	-0.108775810819154	0.0692235364681185	0.167620156474646	0.221344764626498	-0.087269102872818	0.00595344570576769	NA	-0.149748176373563	-0.00116465119561095	NA	0.0178786836371976	-0.0172714843922274	-0.183967258518342	-0.164146313496159	0.0936886207474443	-0.214091538549743	-0.176657581611142	NA	0.01430287634622	0.011223483545465	-0.0776043678830056	-0.218295361329417	-0.147927637091724	NA	-0.0132024379702398	-0.138417789067944	NA	0.0526749755232727	0.117189807096928	NA	-0.216665343600328	NA	0.171162446085047	-0.243840420558687	-0.0776883384932921	-0.24096072257063	-0.0211965811965812	-0.0413103649016962	NA	-0.201453256066259	0.290618401206636	NA	-0.0848759404796556	NA	0.0979249027546241	-0.0500997592019264	-0.0668324909810978	0.0126178190574475	0.137143058752966	0.0521658595962002	-0.0234260361814541	-0.0338567383768622	0.0750496149876955	0.122707522955201	-0.0786748167553121	NA	-0.0042588623393577	0.15530787753698	-0.0241648364248983	-0.0577410847379888	-0.0519075970469159	0.0150981274201088	NA	0.0365505014421423	0.239474301641484	NA	-0.0360773729194782	-0.152101823185415	0.171115168514549	0.162983426388999	-0.178446367300856	-0.0449186314201794	0.103898459068738	-0.0604253217256313	NA	-0.0794340804247925	0.0342578920907094	-0.144253746482849	0.0265601250950861	0.00265142494244661	NA	NA	0.00429802510297866	-0.114560256851279	0.140612315101479	-0.120800896156933	0.138990412179267	0.189306095807644	-0.025320314360562	-0.0557335520803013	-0.0226173780353347	-0.0866576698155646	NA	0.0411265468850608	0.17570673793584	0.133449410353435	0.198231324918631	0.0867561059511524	0.242359291894896	0.20499589849435	0.063396752313161	0.0505577165639085	NA	0.221929383539291	-0.0946041826537183	0.0926629797218032	-0.153709260582326	0.152238716449243	NA	0.0795653286055763	0.00958782073333157	0.0437663288437282	0.0662799784781209	-0.072758769724714	0.0894952139835074	-0.143195646229702	-0.0102521764441269	-0.206553588596932	0.0638935196210738	-0.00954724669894949	0.0215652756829227	NA	-0.255299233503568	NA	-0.11462552812398	NA	-0.101001473013857	-0.215766364125497	0.0211725895936422	-0.295786474733843	-0.196135940656064	0.195085249574414	NA	-0.0462424033941062	-0.10816296649114	-0.10683531352262	0.102473781235391	0.0602647896765544	NA	NA	0.194548261049809	0.0622656187981265	-0.0281463840596968	NA	-0.0969303096857276	0.162399160293897	-0.0318347401938733	0.190658798832173	0.120336588076526	0.164800084676246	-0.0865567639561448	-0.168481031638926	NA	NA	-0.00925087983911513	-0.0504017711448052	0.275867799211452	-0.155347393118291	0.070887071877784	-0.202581214222081	0.0476533213375319	-0.0161085972850679	-0.080784850077607	-0.0998648796331476	-0.0727922874052905	0.00834484695468883	-0.11535868328438	0.441268026778863	-0.187563176417666	0.0212689088230884	-0.140993358206981	0.073458054386847	-0.0951461106259868	-0.00860063683593095	-0.0268755347393118	0.163946618683461	0.125308142150247	-0.0478738323939562	-0.168381537050268	0.221558572146807	-0.0222070510615402	-0.141293958879098	0.0848050241239096	-0.0304869766170076	NA	-0.119411852910305	0.170927116685631	0.134585836133824	-0.0667716358190785	NA	0.00602647896765544	-0.079781253032027	0.129135861272084	-0.0299090612403306	NA	NA	0.0471332680620606	-0.0699291718486765	-0.0751886251576654	-0.283217344517654	-0.0318421493653692	-0.0502782849532076	0.0398038333642049	0.385182715461353	-0.0392379137889974	0.104764273680682	-0.128883596623535	NA	-0.0278711862612791	0.234748661497887	0.00964956382913039	-0.125516304587512	-0.0648697661700758	-0.0294341686292151	-0.173426124385877	-0.00893898900090851	-0.0463394282589329	NA	0.260940435553439	0.228379596552971	0.150251647217591	0.1819036278479	-0.200442627472382	NA	-0.358546743933741	-0.027984793557549	0.118393455090141	0.0604711880253676	0.304214230901537	NA	0.188134035440537	-0.0686890176673458	-0.239475360094555	-0.0793303520238505	NA	-0.17069884364002	NA	0.436264719113016	-0.0300713573778589	-0.0444349183668069	NA	-0.116542386635266	0.0592123345064522	0.1099210570418	-0.0827576230672206	0.19413228899297	-0.060907976325933	0.0637005283444912	NA	-0.240568389299039	-0.0138191632928475	-0.00864509186490611	0.0606670018434724	-0.149266580226333	0.23505526007074	0.138243849946636	0.0351551074770889	-0.154228255404726	-0.124864297495876	-0.0920607280446607	NA	-0.151240242385753	-0.102439214137336	-0.0774692387076288	-0.0790915014237521	0.050347084402812	-0.0615571608760463	NA	-0.13563123495012	-0.164295555379147	-0.0255641113845448	NA	NA	-0.0385283974138463	0.38634207439161	-0.145297028393004	NA	-0.19809019784252	0.0213659336879151	-0.0405652139398269	-0.096858687694601	-0.0704566342956436	NA	-0.00786783449322149	-0.00153264004657194	NA	-0.14777063321955	-0.198386917520044	-0.189653974050259	-0.137037919081263	0.163069513905427	0.289959690578886	-0.0475301879636245	NA	-0.00805976731673326	0.00653030262937384	NA	-0.243051520203223	0.0864579750028666	0.209293923597329	0.0824220934437653	0.027209653092006	0.319596729380011	0.0370476215677454	NA	0.0363215227611512	0.20588111807926	-0.005382233865206	NA	0.123526412814339	NA	-0.190178261138013	-0.0808919231210253	0.163554285411871	-0.0476639058682402	-0.0107672902719342	NA	-0.0241419032750302	0.000761027757931783	0.0333592654335688	NA	-0.0273165568521606	NA	NA	-0.243889462217636	0.0417291595000573	NA	-0.102112143102855	0.0407176311820275	-0.154204969437168	0.200725040353523	-0.0732435412311573	NA	NA	-0.14639252732132	NA	NA	NA	0.0932391310100289	0.102581390630926	NA	-0.120310832385136	-0.0886475615887381	NA	-0.030890955597096	NA	0.152632813809284	NA	-0.103039700810599	0.00763356354687624	0.294978875040795	0.219913402654372	NA	0.101514822753213	0.147439690226068	0.269981741684528	NA	-0.0442902631137925	0.0525832429238002	-0.00109444047524543	-0.0641415504573399	NA	0.0185388055357096	0.00240551101232216	NA	-0.0708200365166309	-0.0951175323930742	-0.264464378643945	-0.193313751951523	NA	0.254918896033447	-0.00552794757129122	-0.133805050585236	-0.0363927919345876	-0.0618087198892152	NA	-0.0974860061466143	-0.0391006677074789	-0.0792657863865294	-0.137295123177476	-0.114538734972172	-0.115998341756856	-0.0433055489402239	-0.0218355340336765	-0.210801160770201	-0.0569292512326568	-0.16309879777372	-0.0319945666075697	0.120642481013998	-0.0146182953613294	NA	-0.0480188404646609	-0.207093399663059	0.0301597408694965	-0.0522089033544142	0.0899970892540552	0.0660418265371826	0.089757878860046	0.0565739638185459	-0.211063657131769	-0.163712700554806	-0.115834634348566	-0.0531946759810537	0.0686865479435139	NA	-0.064251629576707	-0.0459276900143773	-0.0117551798047154	-0.0653937004401401	0.0134635230610463	0.109705132615349	-0.151484039409736	-0.0383047109982095	-0.0279421026170252	-0.152629638450072	0.177349457101779	-0.166368006491845	-0.194585659724979	-0.212389193194147	0.0322528291568539	NA	0.0172104469318092	-0.0304573399310241	NA	0.102249742002064	NA	-0.0864420982068041	-0.0203953322219576	-0.0930546073580129	0.131174794704206	-0.162099970892541	-0.174051317333051	-0.0628290686495021	-0.0874324574634172	-0.0498474945533769	-0.0294585130498443	0.0547874762763161	0.0767759519462306	-0.0665548234588482	0.058787189189666	0.110037134061902	0.197075846982968	-0.163341536344632	-0.0707127799387861	NA	-0.100004410221128	-0.20185864359239	-0.147927989909414	0.114197207447981	-0.015906432748538	-0.100083441383751	NA	-0.118004463143782	NA	-0.0177389678318471	0.0473149691725543	0.181819657237614	0.32521041165004	0.0733899605726231	0.0398998032953	-0.231521790902596	-0.0890374329899921	-0.315969410706253	-0.0522522999303185	0.00308715478994117	-0.0552329037777954	NA	-0.0782539052508093	NA	0.159802422093444	-0.0813985693242659	0.159673290818802	-0.0604574281354467	0.01232781378972	0.184218817531511	-0.0486503841302603	0.0865518245084809	-0.0358692104822136	-0.028478032688559	-0.324025854835443	-0.204649431522497	0.0176938071674914	-0.150182494950297	0.0127578876804883	NA	-0.05625042999656	-0.0262171769292512	0.101097624751716	-0.17774284882644	NA	NA	NA	0.00984855300644774	-0.125005071754298	NA	NA	0.0888038598255317	-0.00576539387684898	-0.0302869289866194	0.193543436267894	NA	NA	NA	-0.0220172351441701	NA	-0.095559965776684	-0.0960006350718425	-0.0764495955827225	-0.155640951164824	0.124006597690808	-0.171694686715064	-0.236985172836566	-0.148027837315763	NA	-0.131972162684237	NA	0.0957949423584099	-0.0141377576671694	-0.186564349536486	0.0507891649687315	-0.146233759360694	-0.103865647023542	-0.0511571538196925	-0.158103089633607	-0.212538787894825	NA	-0.0779952898838348	NA	-0.142172474927893	0.0046903583745689	-0.00575410371076006	-0.0308380302188352	NA	0.0874822047577466	NA	-0.183242218164819	0.00692263590096407	0.0743125788327027	0.0993315868857665	-0.0580490945816023	0.102151658684166	0.231164386582343	-0.140450371781641	0.169310153211082	-0.0209559595318109	0.432523087507608	-0.0914429361488185	0.0772194437829113	0.207186896350983	-0.316066082753389	NA	NA	-0.236371270055481	0.0471713723726108	-0.0257027687368245	0.0362184999955898	NA	0.129508436753019	-0.0542450142450142	0.0642361055983347	0.0277960360932497	NA	NA	NA	0.235367150908947	-0.242621082621083	-0.0403863353708555	-0.0679816181983365	NA	-0.00879609783634551	-0.179999823591155	-0.00940682525821845	-0.28108703130375	0.111618462949732	0.0783001243682358	-0.0956940364989901	0.0337311352791229	0.174719201220749	-0.0123457966182424	NA	0.036035387614335	NA	-0.0522357174988754	-0.107055118943664	-0.0125165603803375	-0.0215613946883297	NA	-0.199259082850414	-0.0383855062492833	-0.140934084835014	-0.179155946885406	-0.158448660615843	0.0237269896712621	0.116929427641502	-0.0780743210464573	-0.242665537650058	0.097189983505773	-0.162068570118106	-0.150356434071604	-0.0387975973115292	0.0525013892196555	NA	-0.131045310611874	-0.197718327996966	-0.291501151067715	-0.160931438702337	-0.125673661277376	-0.137437661524349	0.0423550580826123	-0.136209503144488	-0.0596240727510077	-0.22468559533575	NA	-0.042337064380408	0.0214061549046069	-0.216533036966473	0.0569013786351248	-0.0575904315842396	-0.201140659592672	NA	-0.074282589329029	0.0382221516586842	NA	-0.0177400262849179	NA	NA	-0.236915314933891	0.11159023753451	NA	-0.276291533257478	-0.0887696365095746	-0.129633334215378	-0.0578000052922654	-0.268612456228555	-0.235198504052993	NA	-0.182693249953098	-0.144678891799635	-0.131994037381034	-0.126924047171725	-0.0597143940797192	-0.218541980894922	NA	-0.092300988771577	-0.065606096689688	-0.254571723426213	-0.277351044781385	-0.208125391407125	-0.0735279122895222	NA	0.0842708581408272	0.208103516710328	-0.324747867658084	-0.166049412117524	-0.286809734240075	0.0235509336438129	-0.29877978001817	0.145209529605814	-0.00949891067538126	-0.0396665872826864	-0.167080698226209	-0.0692041314951532	-0.228207774337805	-0.0683319661647835	-0.20772741305249	-0.442386811674737	-0.311097704038881	NA	-0.0381836945304438	-0.0847880888747762	-0.213031674208145	NA	-0.185294558669172	-0.371355084543939	-0.0386829315621885	-0.172848224255178	-0.0785640320005645	0.011026258456599	NA	NA	-0.135484109973274	NA	-0.177273248480679	NA	-0.103932329567004	-0.0239520873576601	-0.162578038862869	NA	-0.0550215659813183	-0.0236271422649132	-0.173958526280508	-0.105032415125294	NA	-0.226098983003008	-0.0447062746035602	-0.122701535877285	-0.263172016840986	-0.096499519285897	-0.0849390948462156	NA	-0.0865909872721018	-0.11413158335759	0.178882449966041	-0.105304084746809	-0.0575001102555282	-0.209537720621312	-0.178867278805359	NA	NA	0.165874414543145	0.00911045839838409	NA	NA	0.0439349756996816	-0.0313725545540045	0.0397801945789562	-0.255851393188855	NA	NA	0.094132112584125	-0.139276194508393	-0.150201194287882	-0.0477556384677128	-0.112916126414578	0.024623499422261	0.0563950852495744	-0.101889162322599	-0.234179566563468	0.0592666684307551	-0.222443987761107	-0.304983020648655	NA	0.0609986504723347	0.000133717904615737	-0.0943741455196564	-0.163053284291674	-0.114992811339561	NA	-0.121192170975453	NA	-0.0325548410997327	-0.137324407045769	NA	NA	-0.13693348504494	-0.0432759122542404	-0.0421712400659769	0.00763673890608875	NA	0.015964647667434	NA	NA	-0.210326268159086	-0.0953331040018346	0.0481306836724793	0.03289284044702	-0.101000061743096	NA	-0.105300203752216	-0.0971264763215228	NA	-0.15867234703148	-0.0926894410485742	-0.0446166194773006	NA	-0.170563714464643	-0.18767043299551	-0.120933908426168	-0.0980762615437538	0.237381034285059	-0.109134979227858	-0.0626635971527612	0.132069540366754	-0.21216515396082	-0.175876090427174	0.0112559427729706	-0.111763823838127	-0.176968061178587	-0.179137889973803	-0.0218574087304737	-0.170049659089907	-0.0869639155707267	0.050935231492507	-0.138818589964101	-0.203416333694971	-0.0443230751589885	-0.186552706552707	-0.142792022792023	-0.142860116606247	-0.269014668395473	-0.203817487408819	-0.149954574722377	-0.245003307665846	-0.164465966323551	-0.139672408774576	-0.191573655103067	NA	-0.0850153034673159	-0.169050126573346	NA	-0.13957679518051	-0.169117161934499	-0.156069610930292	-0.123272736895028	-0.0131371666975382	-0.138296772600178	-0.280324592275057	-0.185862947968211	-0.226271158035864	-0.154958235205913	-0.278015753309871	-0.194664002422447	-0.155721732687677	-0.222776498813651	-0.138303828953984	NA	0.0460864579750029	-0.206843957556032	NA	0.0137436603071278	NA	-0.216827639737856	NA	-0.163798082435853	0.70282695174336	0.0197376800472776	NA	-0.0102070157797712	-0.0747557178516931	NA	NA	NA	-0.143491307454156	0.0605283444911928	-0.0460896333342154	NA	-0.189614811286638	0.195886145731347	0.0124646961798665	-0.075740784842952	-0.210213366498196	NA	NA	NA	NA	-0.115195681511471	-0.0152822982544345	-0.147667963271678	0.224254099300539	-0.0939447663905868	NA	NA	NA	0.0146147671844266	0.0293579600081148	-0.0500334294761539	-0.10534324751043	NA	-0.127717534157163	-0.266437687985676	NA	0.10452118229208	NA	-0.158724916867332	-0.14764432448643	-0.25408801037284	-0.0483243805844425	NA	-0.137912906953155	-0.152620112372434	-0.323094916779127	-0.26753036437247	NA	-0.163164069046422	-0.071812865497076	-0.0085561818069558	-0.375889497499405	NA	NA	-0.212877492877493	0.00791123106912581	-0.0425762747744172	-0.214957000343997	-0.0680613549963395	-0.086377532569483	-0.167036948832614	-0.133406013777531	-0.340998650472335	-0.254253481869581	NA	0.00360015171160682	-0.0947347251991215	0.00281054572076244	-0.162869113457349	NA	-0.151063480722923	-0.361198168876187	-0.221923385638556	-0.0541564570047542	-0.109468039127482	-0.295252308750761	-0.0644880174291939	-0.175850687553474	-0.265829783105325	-0.163007417991938	NA	-0.286232877316469	-0.0341298192691382	-0.208656029213305	-0.240915209088584	-0.0204232048194897	-0.274092773411659	NA	-0.221881047515722	NA	0.156798885096099	-0.0329443518298008	0.178129729135662	-0.130235241194994	-0.0934477286900496	-0.312963756802766	-0.249877836874741	NA	-0.291642630961516	-0.0718223915747136	-0.213409189136743	-0.282366701066392	-0.270453458936431	-0.270842969666499	-0.0650070122515943	0.0838884037645648	-0.205753045257689	NA	0.00886771982747215	-0.165666604923571	NA	-0.138309826854719	NA	NA	0.155834634348566	-0.0699933846683073	NA	NA	NA	NA	NA	NA	NA	NA	NA	-0.108845315904139	-0.083282968608046	-0.187780512114877	-0.113168391063128	-0.0896580314536971	-0.38906053469521	-0.0260605281734213	-0.170672029495559	-0.228769460100729	-0.164271210958517	-0.0600753265768746	-0.0803267091811983	-0.199235796882856	-0.0445718116306352	-0.151726425162958	-0.145796618242439	NA	-0.211525142670654	-0.223680417736145	-0.229093346740406	-0.202273557196158	-0.0867628094872677	-0.183139548216948	-0.193942666591047	NA	-0.223550228008432	-0.379251144452383	0.121901334532913	-0.183215404020358	0.00858617131062952	NA	-0.258328173374613	-0.163876407963095	0.00403940973600416	-0.185146375239254	-0.0965111622696762	0.0242163478076791	-0.163206407169255	NA	-0.0739766963915571	-0.103070395949653	-0.059998765138084	-0.0771573478694222	0.00633625289972039	-0.132109055948065	0.169009552538964	-0.291150450283577	-0.132278408439399	-0.268144619971245	-0.162551224718407	0.0689317562382578	0.103630670441816	-0.0574881144540587	NA	-0.178404381995713	-0.00235576371799282	-0.334257568756016	0.0581143658543039	-0.26467254108121	-0.155672338211038	-0.13952598943311	-0.338497173048257	-0.0243655896906671	-0.142921506884355	-0.281978954424775	NA	-0.148646679544512	-0.186864244573223	-0.237487938045214	0.00375433304225874	-0.163922627080522	-0.0838301888456687	-0.224635848041421	-0.0664789676554382	-0.147434397960714	NA	NA	-0.0423014297936899	0.0169292512326568	NA	NA	-0.106218941017703	0.125733287467034	-0.157037389854727	0.0704001834651989	0.037757843578277	-0.102347825319962	0.0868072645162428	-0.0678754260604755	-0.111771585827313	-0.126552882961552	0.0467628094872677	0.108160143949618	0.0758296949009023	-0.207464916690923	NA	-0.000584266095102008	-0.144599860637012	NA	-0.116808058356046	-0.296818113660219	NA	-0.143112381254796	NA	-0.0609817152232013	NA	-0.037246963562753	-0.06091679676819	-0.226093690737654	NA	-0.0403859825531652	-0.0104321134661692	NA	NA	-0.120750443227223	-0.28273186737583	-0.221160946609863	-0.187310206133736	-0.0345345011598882	NA	-0.131935116826758	-0.256583842713874	NA	-0.27180510350789	-0.250510791811101	-0.306104980903742	-0.241657890326621	-0.178313017941928	-0.0409741296428603	-0.152529085408342	-0.0990108756053028	-0.128513138048742	-0.38646803030704	NA	NA	-0.273053372496097	-0.164351653391901	-0.10195408077761	-0.224546604971785	NA	-0.0201374224903637	-0.0643719404090921	-0.223929154207792	NA	-0.123073747717711	-0.226261828324366	NA	-0.0645726936748609	-0.110390304569871	NA	-0.188223651133868	-0.0708115688920642	NA	-0.125758690340734	-0.0467243523590273	0.00402247448687077	0.0273991161916859	0.160097730500207	-0.15198292362379	0.0932902895751193	-0.186245049526783	-0.0154287175959003	NA	NA	NA	-0.115362211461283	-0.27215933246893	-0.205591454755541	0.213760595556261	NA	-0.108910234359151	-0.251105995254602	-0.087886181013116	0.0688844786677604	-0.0187399116191686	0.0706118740793663	-0.18272569306625	-0.0746004780679703	-0.228319264727933	-0.141703580217512	NA	-0.117220855053672	-0.130815273477812	0.160879221684175	NA	-0.148433224841894	-0.181288666613744	NA	-0.0736370628582252	NA	-0.00762333183385815	NA	0.0936406375415663	-0.125903345593748	NA	-0.0124329425877413	-0.0690473101221026	-0.28832085240754	-0.1601270143685	-0.115608478209097	-0.0947696541504591	-0.00530390833796407	0.0371968634507334	-0.0873728312737601	NA	-0.144645726936749	-0.20547537773544	-0.10753107000785	-0.0190687377065086	NA	NA	NA	NA	-0.040309773932065	-0.105084279325765	0.0451567833611177	-0.161223571749888	-0.128359497266501	-0.27738209273813	0.14643098444956	-0.18411579476595	-0.063935504926217	NA	NA	-0.195058082612262	-0.0808255933952528	-0.0270702901043458	-0.131766117153114	0.0856581372990042	0.395004101505649	0.204563696823759	-0.0398366454094008	-0.1854060490593	-0.125495488343786	-0.216435659283956	-0.126786448272516	NA	-0.148671023965142	-0.0322895221966429	0.224386053116703	0.081101327573702	NA	-0.0896855512335388	-0.0813255360623782	-0.263442971430588	NA	0.129049420937966	-0.0727256048618278	0.0449366251223836	-0.117719386450037	0.0744360650243003	-0.226002310955871	-0.11888756582255	NA	-0.0188866837783246	0.0312331860319476	-0.0455558201688233	-0.232617995466293	0.00967038007285685	NA	-0.0491453873497217	-0.182346959359545	-0.176317112540023	NA	-0.144106268688312	NA	-0.0761497005459854	-0.0127480087851605	-0.332282642251683	-0.128623922803489	-0.262048635918605	-0.0777423195999047	-0.00455452356381149	-0.104967143852593	0.0645225935628412	-0.148472740423205	-0.0191953992573188	0.00183006535947712	0.00836460180113431	-0.0805055877501698	0.141578329937463	-0.208983091212193	NA	0.19367715417251	0.0997253314281178	-0.0851712488864192	0.0773566898644298	-0.295848923465023	-0.0123630846850661	-0.0703462023585863	-0.174645462323481	-0.0786741111199316	-0.135916664461556	-0.32233953410424	NA	-0.23988603988604	-0.000517583551639279	NA	-0.208307445335309	NA	0.00938459774373087	0.111466751342912	-0.169674628851194	NA	-0.173787762518413	NA	-0.126628033129581	-0.0677307648205481	-0.264064989018549	-0.201574272534025	-0.0665588867330749	NA	-0.161637074082895	NA	-0.00884478667760401	-0.102428453196833	NA	-0.302287846312614	-0.0567771868081466	-0.190472863909396	-0.0271521438084906	-0.153238248965803	0.094851163403206	-0.0468742998773959	-0.132011678265548	-0.0239298619538923	-0.0960630838030219	NA	-0.0407006959328941	-0.182350647861484	-0.117700334294762	-0.0934409427288684	-0.106804265565875	0.000860169528900179	0.0993333509742178	-0.0477637532745892	NA	-0.17003697265107	-0.204145960678468	0.0505224392511834	-0.166898644298025	-0.213602180413326	-0.0326536300530109	-0.210105051467281	-0.16330025667487	-0.0708143914335865	-0.121154772300283	0.153469697370626	-0.199771374136699	NA	0.0237707390648567	-0.0358610956753372	0.00707822850237711	-0.026634207439161	-0.119590731479276	-0.134361796900497	NA	-0.198484489118617	-0.262815661577271	-0.158282673853799	-0.0192606705300204	0.087996260132483	-0.0268166141850352	-0.0382179178464008	-0.198089492207139	0.30452118229208	-0.0292616407786686	0.0914365854303935	NA	0.0974175509160029	0.00170904889171143	-0.109720656593722	0.151472396425957	0.0715341395217556	0.0330505499545747	-0.220556922724105	-0.049128099282898	0.0238099018284777	-0.367022836125003	0.101984423098974	-0.132606528891359	-0.199521932029672	-0.0450855141876814	-0.0984580102846357	-0.148893651927708	NA	-0.0999641890044367	-0.0999832411597117	NA	-0.0583101796724088	NA	0.000654123997777248	-0.0811508913056901	-0.0628826969384245	-0.112487100103199	0.212123168655676	-0.0743249274518624	0.141646070933997	-0.045239342700643	-0.0330276168047066	-0.224466848367777	-0.00243373642754448	-0.158298007462094	-0.17555502632902	-0.131200197577907	-0.0927437749728771	NA	0.261221631252591	-0.331399892390604	-0.171119049509142	-0.166908170375663	-0.134128937224912	-0.0793321161123019	0.0795635645171249	0.0021730041544283	-0.207648029072178	-0.0509511082885696	NA	-0.162684236987643	-0.213378846815379	0.0359718804300848	-0.244975082250624	0.0120039173351607	-0.0715531916770307	NA	-0.195217556208268	0.00540693110352553	NA	NA	-0.042056221498946	0.0123151014791882	-0.0548811445405873	-0.188885889938522	-0.0857967946512838	0.091565011069655	-0.141897629947166	0.326663314898609	NA	-0.0237317548033267	-0.240446314378203	-0.224677323937563	NA	-0.189343847300504	-0.0397036331401657	-0.0854803171831036	-0.0116630943875526	-0.0900182583154719	NA	-0.0235195328693781	-0.132111525671897	-0.0875453591243065	NA	-0.0283813606414226	-0.188776516454535	-0.14216824111561	0.00659627953745601	0.0303229163910278	-0.0693191500621841	-0.0833845801028464	-0.187245287678724	-0.159765729053655	-0.143379817064028	-0.104437564499484	-0.151335150344438	NA	-0.0787986557646	-0.192567895354273	NA	0.138388858017341	-0.0896841399627777	-0.0983366409991797	-0.049812212784349	-0.109712541786845	NA	0.0601109611635927	-0.186903760154534	-0.074940241503709	-0.20566589928819	-0.160819948312208	NA	-0.0972270293632523	0.0273991161916859	-0.159579088495497	-0.0675427129916294	-0.199849346846251	-0.207349545306202	-0.139756732202553	-0.287522778792129	NA	-0.218309826854719	-0.0453007329787516	-0.0877870392421476	-0.0594434300935849	0.111900011466575	-0.0708532013795172	0.00206751166503488	-0.0569063180827887	-0.0268900002646133	0.0290291339207748	NA	-0.265012304516949	-0.214934067194129	-0.0319180051687792	-0.087758461009235	-0.089845024829545	-0.140498354987519	-0.138130960469509	-0.0979707690543604	-0.0242244647512605	0.0516574493045081	0.0700177290889365	-0.0582720753618586	NA	0.110804512538259	-0.173636756546973	-0.140571929875009	NA	-0.0186764044349184	-0.119623896342163	-0.147156024803084	-0.296584195531564	-0.179053566545827	0.0742264913162746	-0.0842821483069161	-0.35228564120205	NA	-0.12561509354079	-0.131980630308804	-0.225243752921772	-0.0610738006403641	-0.220087322378344	-0.206271334444709	-0.0597627301032874	-0.0101198707028897	-0.0794947650675205	-0.0742049694371676	-0.114989822531805	NA	0.0531876196272481	-0.0746498725446094	0.0178179989944696	-0.0704534589364311	-0.202896633237191	0.0986584107327141	NA	-0.100440140068623	-0.158278602489129	0.0900366048353664	-0.039874749719951	0.117914494632761	-0.0208113042787965	-0.0530980039339172	NA	NA	-0.078904853889374	-0.159495470702901	NA	-0.147073112645868	-0.217270073121466	0.151852028260697	0.149119808067177	-0.0646457269367486	-0.0580875517098427	-0.0538851402009297	-0.18947897647588	0.0666790152858264	0.197415963236397	NA	-0.0332629462041227	NA	NA	0.0633350092173622	NA	NA	NA	-0.283940620782726	0.017585844954266	0.00273645400580385	-0.0369911707373008	0.0569754703500834	NA	0.0705614211496564	0.0812454464466848	NA	0.0800047700955936	-0.0136879151120637	-0.128752701260441	-0.0613906309262346	0.0338115777125065	-0.0804999426671253	-0.0123373289936757	-0.131642630961516	0.0787866599631306	-0.0631801222513297	-0.0976804000952608	-0.0061026875887557	0.0557825937392501	0.054515272595768	-0.0771622873170861	0.0611627106983144	0.149080292485865	0.0528439798579893	-0.00873329628747586	-0.0965365651433763	0.176544679950253	0.0754761782325758	NA	NA	0.163062824752175	NA	NA	0.141918093373202	0.0827142264913163	NA	-0.145261040988595	0.0265826960563803
b1079	-0.144464731461635	NA	NA	0.132148924347067	-0.141395217556208	-0.200823123671421	-0.105969498910675	NA	-0.326242961396715	0.0368747408995087	-0.0991975161634604	NA	0.021011704726875	NA	-0.136093778942076	0.0114729256524922	NA	NA	0.00265565875472996	0.069332909952105	0.175351465988505	0.15138772018029	0.126459033455937	-0.0137775308053946	-0.0624568459862577	0.0517936369329558	0.0463126141144717	-0.0217293359089025	NA	-0.0624219170349201	-0.234617766134794	-0.194633290113166	0.0966632266941864	0.186655729318268	-0.00730861845412929	0.163707408289452	0.0658569500674764	0.0545120972365554	NA	0.185786739347111	-0.0416871741949141	0.110737124359415	0.116187452038845	NA	-0.0132352500154358	-0.090961692819278	0.132414948885537	0.0806516542739453	-0.0857442248154323	-0.125135261482011	-0.0649840791017262	-0.342457904439329	-0.100825416986408	-0.183662424033941	-0.0352528379772962	-0.139158000582149	-0.0841350233300698	0.0297841637779718	NA	NA	-0.181080504176479	NA	0.027030068887654	-0.129106930221481	-0.106770395067609	-0.0595884381642896	-0.115537561853351	-0.050037310470747	0.0426725940038634	0.171414005098216	-0.0333740955515339	NA	NA	NA	-0.112736189392536	-0.144530191891385	0.083748335141524	0.0341894454587953	0.048698014518448	-0.125195240489358	-0.037106542122022	0.0111349263052049	0.0836961181233627	0.0310835913312694	-0.108249406825258	NA	0.151040547573055	-0.113328570294515	NA	-0.0997126299912678	-0.027969279447235	-0.130213366498196	0.134754482989777	0.0362996480643539	-0.0517502403570515	-0.141246164540602	-0.0433993984458381	NA	-0.0110001499475184	-0.0574741832247701	-0.0726250518200983	0.0916902613497041	NA	-0.151396540622547	-0.0103280322475369	-0.217310999973539	0.248735766011308	0.0349386569058469	-0.0446003898635478	0.0630862727457155	0.0832900249618516	0.0357365510306687	0.0646654847274042	NA	-0.202191350674323	0.014999691284521	NA	-0.257446481966606	0.0616968766813968	0.133297345928925	-0.105040177114481	-0.133992043961084	0.0987000432201671	0.0840679879689168	0.0930168558651531	-0.129502273866113	-0.181950199783017	0.0457726306768483	-0.064333836098542	-0.116506046413167	0.111176382383813	NA	NA	0.00341880341880342	0.035835166735922	-0.304576221851764	-0.0312811692378256	-0.00742981198608243	NA	NA	0.0934632032188333	NA	0.0397043387755462	0.133891490919355	NA	NA	0.217678283189119	NA	0.114101241036226	0.0769350727245464	0.110230125338484	NA	-0.107772750125691	-0.0152089121748564	0.0158884390463338	-0.137929489384598	-0.0906921401039048	-0.0666444391521791	0.152862145307966	-0.213753892020146	NA	0.0964705882352941	0.07458742381343	0.0135294999691285	0.161139953957291	-0.149140271493213	0.032250359433022	0.00715514275885793	-0.00357263193176506	NA	0.185394406075521	-0.0306993728665555	0.0686350365607332	0.12753759713512	-0.0858670053716493	NA	-0.00326038827586815	0.0685983435209441	0.0543995483933564	-0.253666393232957	-0.118840993887434	0.173742249036367	-0.122152187910702	NA	-0.0147375477406437	NA	NA	0.0386832843798788	0.0408672258827058	0.116460180113431	-0.0689052949114869	-0.0120751854497985	0.0561107141912095	-0.0609612517971651	0.0611803515828284	-0.175714147107336	0.0225383468727122	0.0535245605214646	NA	0.107904351124165	NA	0.117072318806065	0.155913665511189	0.159403032468048	-0.0940883631905304	0.123846065641731	0.121742566572288	0.0455198327644148	-0.229651504326427	-0.105029592583772	NA	0.00535894789764759	-0.0435445867662132	-0.00763003536997345	-0.134624646079754	NA	-0.000506646203240631	-0.223824014536089	-0.0294257010046484	0.0257225265274801	-0.131879371631694	-0.0919093611353673	0.183593624584337	0.0664447443394812	-0.205366004251453	0.00266130383777443	-0.193038201335415	NA	0.0445749869898477	-0.144780503294435	-0.139021812953702	NA	0.1467344076632	-0.243375054025209	NA	-0.230728303917158	-0.0553154631173207	-0.213005918516754	0.047825496370388	-0.0015936775069902	0.152362555458531	-0.00356134176567613	-0.0262799784781209	-0.103973256419077	-0.00594621346759932	NA	-0.156871565540296	0.165443976961005	-0.0263286673193794	-0.0749331851499034	-0.0837257548093461	-0.110888483148545	0.0390385717939898	-0.00245772803048345	-0.135572314395844	-0.130868196131354	0.0658294302876346	-0.124124438799361	0.182651954168982	0.218144002540287	-0.119786545297381	0.0097679350257941	-0.0833351856262073	-0.173593007153379	-0.093727430693375	NA	0.0719289425171778	-0.0724440563449851	0.0612487982147425	-0.152369611812336	0.202524057756256	-0.0768803859825532	0.0508272692792817	-0.021014174450707	-0.158529103049227	-0.0357513693736604	0.00232683266738994	-0.0599652474575075	-0.0639429140977129	-0.00135799528988383	0.181768851490214	-0.00833990456281478	-0.0195591542959964	NA	0.00968943222813192	-0.0959112042471496	0.0284547467210006	0.0392873082656364	0.0191424766037769	-0.0354528856076844	NA	0.0383823308900708	-0.370062713344447	0.0252218782249742	-0.0849708484383407	-0.011366374710028	-0.0746745697829289	-0.153313046316142	-0.0504860945727819	NA	0.0834808993322925	-0.155330457869158	0.0440725745988904	0.2289846788918	-0.196237199333175	NA	-0.208311752643677	0.12110008555829	-0.134535736021804	NA	-0.250952519559331	-0.112973282880404	NA	0.00724264154604712	0.0893115644818431	0.0821200815008865	NA	-0.0389362546638088	-0.206426221410742	NA	NA	NA	NA	-0.0332340151535198	0.00491228070175439	-0.0533629700193168	NA	0.0436982350295044	0.112137104954442	0.0690308980092262	NA	-0.00436858864103446	0.343532587123918	NA	-0.260619371455285	0.08452735660166	0.112143808490558	NA	-0.208900179054978	NA	-0.147188484030589	NA	-0.0473280234270946	NA	NA	NA	-0.0354909899182345	-0.0348029954221905	-0.10649413881612	0.256664990782638	0.127876654935478	-0.0739527047886181	NA	-0.222950790752648	-0.195020331119402	-0.167943690296631	-0.192707611159624	-0.0363335185626207	NA	-0.0223425330546074	-0.192346678662468	NA	NA	NA	NA	NA	0.101171178322881	0.192028789923527	NA	0.131666622564455	0.0710112637047622	0.0113176858687695	NA	NA	NA	-0.0156287652262884	0.208550183906221	-0.113166979792367	NA	-0.101835886851367	0.0460829297981001	-0.155994813579953	0.187347957626595	NA	-0.0391599410794457	NA	NA	-0.173517343063812	NA	-0.0635583428153088	-0.050465983964436	NA	NA	NA	-0.0026969384244926	-0.0866714297054854	0.298764256039798	0.0368061503234161	0.224273504273504	0.136881268026779	-0.134030501089325	-0.226565407989557	NA	-0.20437529217715	-0.11687685780565	-0.16496943716758	0.0758074673864148	-0.223454967232057	0.0185458618895151	-0.0461443200762086	-0.174911134044261	-0.29232956700449	0.23429705485433	-0.225405343423919	-0.056328755523802	-0.0783763329893361	0.218724740458487	NA	NA	-0.0579164351300574	NA	NA	-0.18310461926561	0.160165471496741	-0.063573866793681	0.0012225132968167	-0.240746915050321	0.073485926984379	0.10339498822471	-0.0736115300821183	0.212942764150194	-0.224926922635901	-0.26416730614873	-0.0422442733278647	-0.11946936219382	0.112999391389484	0.140971130692493	0.104344773446941	0.226365909552179	-0.0060875164280737	0.0681739038395385	NA	NA	-0.095653462464608	NA	0.00854206909934464	-0.203228634683743	-0.0305360182759564	0.000345584958110394	-0.0964314254716731	-0.0167196789993808	0.0103474372205022	0.0441004471964224	NA	0.0540245031885899	-0.277671403244159	-0.182483307313029	0.0708803683416687	NA	0.032713256242668	0.028259285720586	-0.0117632946115918	-0.0737960537341342	0.254330748943752	0.120637188748644	-0.00412867261164475	-0.0445432333977226	0.311077946248225	-0.144395579194341	-0.145561994478403	-0.114695033208965	0.0105718292715197	-0.266194596597073	0.157604720700696	0.204875940479656	-0.111081121607437	0.185215174688859	NA	-0.0937715329046598	-0.152954583542819	NA	0.0593259470355331	-0.104978786836372	-0.0447863247863248	-0.0867434045143023	-0.123324953913189	-0.0700413678741852	-0.0942739452956171	0.0685369532428356	-0.0779903504361709	-0.00581020172351442	-0.213470226597162	0.0486496784948797	0.0478653647693895	0.206574404840659	0.0363204643080804	NA	-0.0875559436550149	NA	0.323482310603054	0.138895857038272	0.147982689704136	0.151151332327803	NA	0.20494509274695	0.118366454094008	0.144919866282095	0.0478678344932215	-0.210434230372311	0.0967944748749702	0.0518483236749491	0.086498901854939	-0.0902066629620809	0.08670247766223	0.265983964435977	0.0872182971254179	-0.00887089518668466	-0.00562850061302074	-0.105334074250483	0.0499498116835578	NA	0.266517777601369	-0.178151058894093	-0.131783405219938	0.0819038042567454	0.0985691478570735	0.122751625166486	NA	0.136207739056036	0.0246072698085082	0.00851948876716679	0.000807952510738888	-0.0543240454076367	-0.20140386158962	-0.223997953657396	0.180204810669207	-0.0535026905438414	-0.139407089871486	0.042142309015374	NA	NA	0.0369682375874326	NA	0.156622476250959	NA	NA	0.0632062307604103	0.0730378485177247	0.175502456493169	NA	-0.0966776922194879	0.0701517998112425	0.097752727721768	NA	0.106052411067891	-0.121222866114507	0.00332283700704753	0.0818265371825743	0.214065430040662	NA	0.125073165568522	-0.152138869042894	-0.235063374877616	-0.0197200391627636	NA	0.211880430084764	0.169291806691187	-0.0185550351494624	0.239503585509777	-0.0674749719950958	0.0335342630079472	-0.280119605197005	-0.176209150326797	0.145749693489632	-0.139514346449331	0.0814987695483051	0.0552477221207871	NA	-0.250195372795992	-0.129302391221896	0.0352514267065351	NA	0.0491898423786969	-0.0994088539599376	0.0539359459483299	-0.0195051731893837	0.108500260203047	0.0512742892928651	0.184310550130984	0.0726402229807803	-0.105609977684281	0.0708838965185715	0.0378686283330246	-0.138448484206998	-0.168863133197499	-0.0182315013274766	NA	-0.0590574475404197	0.206355305054995	-0.221666534360033	-0.143571397069849	NA	0.191495329575825	NA	NA	-0.0249219831882371	0.0557483753405465	-0.0424898344402988	-0.0104515184391345	-0.040794192620818	0.251153272825099	NA	-0.101393806285447	0.141415328164554	NA	-0.0178885625325254	NA	0.00749455337690632	0.179762730103287	-0.0863715346687483	NA	0.0300491298633713	0.132516254316734	0.210324504070634	NA	-0.0344949855785769	-0.0791860495885264	NA	NA	NA	-0.0495793531087649	NA	NA	0.183698058620659	0.217612306281037	-0.0475908726063525	-0.158286364478315	-0.0556855688744234	-0.041012939588791	-0.0226914697502933	-0.0266574934067194	-0.0704174715320226	-0.280446667195893	NA	NA	-0.107727236643645	-0.387603750452048	-0.0417520926499255	-0.0823240101258677	-0.321088795392201	-0.00412373316398084	NA	0.107718769019079	-0.0577449657325818	0.160692581126018	NA	NA	0.12907976325933	NA	-0.110896950773112	-0.0234588482266501	0.0123824896580315	NA	-0.0630023021354291	-0.155342453670627	-0.10638017870216	-0.0502147777689573	-0.0887646970619107	0.0189925290854083	NA	NA	0.0719116544503541	0.0247374595362211	-0.0506963739161882	0.246539123071631	-0.191873902957494	NA	NA	-0.0411096116359274	NA	0.189014315577783	-0.0167253226076755	0.0674799114427597	0.201849823150133	-0.30850519965071	-0.0394026796503577	0.0672001270143685	0.141907508842493	NA	0.182172474927893	-0.0964434212731426	-0.0174842334594657	0.0130419059211629	-0.0153810872077126	0.0505404284970848	-0.0905192594356681	-0.0597694336394027	-0.287871009852434	-0.0662489305213763	-0.302291374489517	-0.0395812054016388	-0.229211540666649	NA	-0.0937556561085973	NA	0.131169502438852	-0.166681661418504	NA	-0.0820629250350613	NA	NA	0.00357439602021645	NA	-0.0548924347066762	-0.322545226817673	NA	0.299160470305981	-0.0920360226861775	NA	-0.190750531431646	-0.118994822400395	-0.0634962469018197	0.0547117920492534	0.0097853986398878	-0.179513993631641	-0.0134338875599912	-0.131826448978152	NA	-0.150677850987449	0.275504396990465	NA	0.0303853651222072	-0.122909334674041	NA	-0.0210960281548517	0.0544570576768719	NA	NA	0.126684483960026	NA	-0.00310726539828707	-0.051296869625043	0.0196064318664938	-0.0226861774849391	0.101171010837767	-0.118031982923624	-0.111059433115419	-0.228277632240481	NA	NA	0.0251435526977323	-0.0445026593633405	0.0621696523863707	0.37748917290713	0.0557370802572041	0.00572235011863495	-0.100490240180643	-0.194226491316275	-0.10399019166821	0.201626136734496	NA	0.172315101479188	-0.106500489534545	-0.213010505146728	0.0482030538162306	-0.0435673396664109	0.0805357607662992	NA	0.0549383010064125	-0.0525684245808085	NA	-0.0199260846938866	-0.0801615905021478	0.0161802249848651	0.360171116579785	NA	NA	0.0169546541063569	-0.185379940550219	0.33575719086555	NA	0.0115427835551675	NA	-0.185225759219567	-0.315748546832138	NA	0.138391680558863	NA	NA	NA	NA	-0.271864024062166	0.31294329337673	0.151951875667046	NA	0.147579406031418	-0.046051050855602	-0.221104142961728	0.0312779938786131	NA	NA	0.15066696679703	0.105906697361806	-0.1345431451933	NA	NA	0.0356772776587018	-0.0602880756441128	0.147658790011731	0.0318880156651054	0.0945025711589179	0.15231069125806	0.0267499316415725	0.140918220468562	0.0315277888033306	0.202155010452224	0.0986058408968626	-0.0967002725516657	-0.0365060464131672	0.0826648320146772	0.00673811224894816	NA	0.132509856844222	0.248327555943655	-0.117949423584099	-0.141734275356566	0.137960537341342	-0.04824534942182	0.0550176849867252	-0.0213726372240304	-0.223120143243982	0.0442761504061814	-0.208133506214002	0.130640981538814	NA	0.316071022201053	0.111527788803331	0.0736559851110935	0.00990676792534378	0.071685145493195	-0.0467857426371358	-0.0209107988674552	0.223937269014668	NA	-0.00659663235514629	0.0465581752269059	0.0898894798585201	-0.11599057976767	-0.054205679853729	0.0135323225106507	0.12709481093382	0.151700669471567	0.0116962592504388	0.0282211814100359	-0.0396450654035793	NA	NA	NA	0.0210854436241433	-0.0653393665158371	0.344984079101726	-0.0276344455911019	0.095556084782091	0.223185061698994	-0.11733147374873	NA	NA	0.170264877880977	-0.207160787841902	0.014032265177776	0.0971730482566396	-0.133871027493319	0.205397052208198	NA	0.0153987280922265	0.121371402362114	0.0667869774990518	-0.222726751519321	0.0846603688708952	-0.0460751678089139	NA	-0.0532225485785857	-0.0671891896659699	-0.0845220643363058	0.0321554514743369	0.187835198856871	-0.122343062281143	0.037021865876355	0.254109532251947	NA	NA	-0.000680585324548173	-0.0280250147742408	NA	0.0465003131257001	-0.184168011784111	-0.217865982200348	0.124509362899456	-0.0029202720224392	0.0424538470358904	0.161710812980163	NA	-0.100861757208506	-0.122694821518351	0.035323401515352	0.00737142000299895	0.0910132042020587	0.0365155724908047	0.0872405246399054	NA	0.225006306616214	-0.171442936148819	0.0602721988480502	-0.0102186587635504	NA	0.102549989856491	0.387299268785337	0.243092094237605	0.0474225785680894	NA	-0.106040062448731	NA	-0.0183532234306228	-0.0759651768939695	0.215207500904095	-0.104461908920113	0.0551595176982174	NA	0.172324274739135	0.207391883429035	0.127742231395482	0.176486817849047	0.108153087595812	0.128199483122084	0.18202993658102	0.0529935698975947	NA	0.234113236837695	NA	0.15176770483272	0.282969666499078	1	0.17789420761557	0.133673449586762	0.218595609183844	0.096681573214081	0.060013936298766	0.0451726601571803	0.186734760480891	0.052513036835317	NA	NA	NA	0.0669640919795719	NA	-0.0793042435147698	0.172574069663853	0.0393561077152408	NA	-0.0922314836865921	-0.0469519197692572	0.0409960043396576	0.142132253711201	-0.130495620650419	NA	-0.150484506893176	0.0948702071921886	0.0771061893043317	-0.187115803586392	0.1377806003193	-0.109013609942403	0.128646503135667	0.199192594285465	-0.0928644386229526	-0.135323577924197	NA	-0.0106113448528309	-0.0385446270275992	NA	-0.254776004868884	-0.0707635856861863	-0.184675363622732	0.115442653894666	NA	-0.0316643292494686	0.100417912554135	-0.0737822938442134	NA	0.164605329311212	-0.145191725119008	-0.0204221463664188	0.0302428267753345	-0.130259938433313	0.0235869210482214	NA	NA	NA	NA	0.220201282492304	0.170796221322537	NA	NA	NA	NA	-0.213418009579	-0.231232480396567	-0.115575313346211	-0.2580455664047	NA	-0.130600407504432	0.107983029469098	0.00867014192091591	NA	0.202846533125171	NA	0.145113563194059	NA	-0.060819419085673	0.140884337540684	-0.0453924655782241	NA	-0.148850608169494	-0.0176038386564702	-0.0672459933141048	0.232650807511489	-0.0456747197304473	0.196805941449904	NA	0.0268307268926464	-0.086490081412682	0.125973556314114	0.102283268704478	NA	0.208201089165948	NA	NA	-0.00823688179725331	NA	0.0087879830294691	-0.0480276651431705	-0.010189022077567	0.0751667504608681	0.00694204087392942	NA	-0.0306958446896527	NA	0.1566609333792	0.103691002266854	NA	0.169272754535912	-0.163172889488679	0.0386772864791441	-0.187180016406023	0.016328755523802	NA	NA	0.0524886877828054	-0.0176430014200912	NA	NA	NA	-0.0987444982491422	NA	0.0822979016167871	0.0592375661963227	0.0741400509821562	-0.0582008061884223	-0.190318329761054	0.210309332909952	0.00277385268097342	NA	NA	-0.0788716890264878	-0.0873350797809002	NA	-0.161879107018426	-0.0891284521005883	NA	0.265093099768022	0.216989230240004	-0.109480034928951	0.0280281901334533	0.133509742178473	NA	NA	0.0837765605567463	NA	0.0654984872941529	NA	-0.152667037125241	0.0169207836080901	0.0574895257248198	0.110290104345832	-0.254030148271634	0.0894329337672991	-0.0641108553182857	0.0719853933476225	NA	0.0512217194570136	NA	-0.0697887504079455	-0.225848129625219	0.00358956718089845	-0.187511312217195	NA	-0.112125109152973	0.116511338678521	NA	0.0887421167297328	0.0203596976352394	-0.00188616337223148	0.162082682825717	0.0125320843587097	-5.99790073474284e-06	-0.081676942481896	-0.113983047109982	-0.0705250809275577	-0.0531625695712383	0.0157494344330439	NA	NA	-0.133844213348857	NA	NA	NA	-0.12892875728789	0.012526086457975	0.0768391063127905	-0.0435327635327635	NA	0.110659151649864	-0.0767639561447611	0.180960193344094	0.13474566254752	0.0930253234897198	-0.243924743986664	NA	-0.124157603662248	-0.0114990341615729	0.0422587388531661	0.213871733128699	NA	NA	0.243954733490337	-0.0270639393859208	0.234281883693648	0.0804043290730597	-0.117049738473887	-0.131099997353867	0.181607260988066	0.225831194376086	0.0824986548825558	0.114289645682835	0.254548437458654	0.0806671782523176	-0.129529252996745	0.173429652562779	-0.172906776745786	0.0902108967743643	NA	NA	-0.0481451491977808	0.00821147892355323	-0.114793822162243	-0.0176927487144205	0.0319130657211153	NA	0.218605135261482	-0.0648602400924382	0.137208330025667	-0.00903036878269077	NA	-0.00616795886145731	-0.12077125947095	0.0228230707487673	-0.089227946689247	-0.0513826043237808	0.119704338775546	0.179661824243868	NA	NA	0.117965653197851	NA	NA	-0.0620846233230134	0.239852169387773	-0.0801047868540129	0.190706076402671	0.234927540066859	0.230706429220361	NA	NA	0.139787780159297	0.14493891843737	0.119702927504785	NA	NA	-0.0378499289954398	0.333404249689079	0.000347172607234527	NA	NA	0.125638732326039	-0.00930168558651531	-0.145000308715479	NA	-0.0458056150935408	-0.147837668580703	-0.0673426653612412	-0.0662658657705097	-0.115184391345382	-0.0503089800922618	0.150936819172113	0.176000635071843	NA	0.0634630820389334	0.127841373166451	NA	-0.0571603468197895	-0.0186527656496697	NA	0.0747850017199862	NA	NA	0.131451756591075	0.253225371120108	NA	0.109156148289275	0.133306166371182	0.162660598202394	-0.165692007797271	-0.0824725463734752	0.125823608795745	NA	-0.130612050488211	0.16072115935893	0.0159579441313187	NA	NA	-0.0187275630000088	-0.177070731126459	-0.0727894648637683	-0.182841770086352	-0.0576056027449216	0.0528337434838983	0.0046635442301077	0.133667804503718	0.125672250006615	-0.073471644348447	0.316823582334418	-0.0797932488334965	0.242412920183818	NA	0.148811798223563	-0.0140881880243258	0.151432880844646	-0.0313450292397661	-0.159433021971722	0.303272560486183	NA	0.0301165180422146	0.0033468286099865	0.0150081589090877	-0.119600257556914	-0.0836714208850432	-0.0417605602744922	NA	0.055014862445203	NA	NA	0.0636123239219214	-0.0699062386988084	0.132625581046634	NA	-0.116148642092915	-0.0114768066470853	-0.291990509204131	0.152891429176259	0.197738791423002	0.222672770412708	0.10954213084244	0.242679297539979	0.14097995113475	NA	-0.0397724325897701	0.177361452903249	0.0291702609968864	NA	NA	-0.0424870118987766	0.0404240868637153	NA	0.176081783140607	NA	0.206287211240772	-0.110603053637109	NA	0.229063357236732	NA	0.318061619609607	0.0406647085284856	0.125995783828601	NA	0.0955564375997812	0.142716519806303	0.191276582607852	0.0410316389263758	0.0236469000555688	0.184134494103534	-0.123458671817805	0.198274721494536	-0.0847164668836495	0.205971439407972	-0.0411484215818581	0.223765446799503	0.0643045522302488	0.078025985022889	-0.0591696435659284	0.19682534642287	0.1693203849241	-0.168378729360495	0.231187672549902	0.063221049103402	-0.2213084244044	-0.155183332892311	NA	-0.12132765296852	-0.324168188192956	0.265347128505023	0.31184356063613	NA	0.113389960572623	NA	0.191760648478915	0.146435923897224	0.0813156571670504	0.102058514813933	NA	NA	-0.072003739867517	0.106117329522902	-0.0787499669233415	0.029181198345285	-0.113124288851843	0.180414737194923	0.0847298739558802	0.046194067370538	-0.237201802898397	0.188052181736392	-0.0532553606237817	0.32089792102176	0.0937073531466468	-0.0276224497896325	0.279074559198398	-0.108142503065104	0.151644571458813	0.199661295017332	0.22630432289875	0.0159699399327882	NA	NA	0.120209220890335	NA	-0.253143186926623	0.010013318867808	0.10517812883138	-0.100806012013442	0.11410723893696	0.0857191747594224	0.0981976308292098	-0.0987212122815838	0.0464420982068041	NA	-0.0507249521491008	0.168491263351944	-0.208479620368165	-0.110487682252388	-0.00380302188351724	-0.0621777671932471	0.128520547220238	0.12221322537112	-0.203823838127244	0.243875702327715	0.23387967152673	-0.164800437493936	-0.197866864244573	0.162675769363076	NA	NA	NA	0.0882485247810325	-0.289442107027246	-0.113700792957759	-0.0974665925749517	NA	0.166623446499608	NA	0.108916232259886	NA	0.184337717093135	-0.166243461847177	0.113465816376033	0.187225529888069	NA	0.1131839150415	0.139975126352835	0.068895416016159	NA	0.0381664064636201	0.108464978434019	0.0660972189145564	0.0446208532895839	0.316701860231272	0.129617104601625	-0.180859287484675	0.151024670776993	-0.0555529094228785	0.0432956700448961	0.0500129660501178	0.184666543180475	0.0855886322140192	NA	0.136268423698764	0.102401806426574	0.0700695932894075	NA	0.089413881612024	0.158876981291842	NA	0.0157399027987263	NA	-0.13111552133224	0.261050361289758	-0.0421320773023559	-0.206439981300662	0.160222275144876	0.219788838612368	0.0645677542271969	0.214038615896201	0.0872916832049959	-0.0180501530346732	0.19322201935205	-0.0998198865691126	NA	0.231406419517875	-0.174281001649423	-0.00642869113457349	-0.0996148994910605	0.0884940858934667	0.166644968378715	NA	0.0861785433921657	0.219236678927081	0.111612298484851	NA	0.0767734822223986	0.0511596235435245	-0.00279678583084156	0.260682173004154	0.293149162499008	-0.0139761671650217	NA	0.229191430058303	0.0701115785945507	-0.0590062889753292	-0.112684325192065	0.119022694997927	0.149853316045267	0.261135190918473	0.162307074876734	0.0159530046836548	NA	-0.136341998213155	0.00821394864738518	NA	NA	-0.0520208515254955	0.0652109408765755	0.0409621338413908	0.130529138330996	0.14287724086663	-0.123725401991656	0.113283762447849	NA	0.140110961163593	-0.0345965970733773	0.0181972780115195	0.291357907085461	NA	NA	0.209368720947668	0.208800702883465	0.228787100985243	NA	0.064398401735863	0.261459430375839	-0.0592910128513844	0.0814162102087799	NA	NA	NA	NA	0.0986425339366516	NA	NA	0.15064186358304	-0.052002505005601	0.0328141621020878	0.0203886286858423	-0.0238885801734099	-0.0338330995916135	NA	-0.0172319688109162	-0.089753997865453	0.125219584909987	-0.0605784446032124	-0.0555356213560548	0.285581575860214	NA	NA	NA	NA	NA	0.302079331057659	-0.0345009834793117	0.172260767554885	0.0113804874176391	0.0644548525663077	0.1292695791767	-0.0693988868601872	0.190800631543666	-0.17145740167412	-0.0590796750549073	NA	0.105256454358622	NA	0.284293791290695	0.115920721864994	0.209077293535498	0.151505914106533	0.297014280296014	0.0911275171337091	0.19562435500516	0.0244347419579618	0.22933961348822	-0.00289028251876549	NA	0.135422014059785	0.174825752163213	0.183842713873674	0.22928880774082	0.100339939844584	-0.095778712744657	0.238311414534325	0.122345532004975	0.0682338828468859	0.183349827560354	0.257549151914477	0.0581658772370847	0.00611856438481825	0.24952219664294	0.151846735995343	0.200106550942464	0.303754509451104	0.1522475368915	-0.0433567075053143	0.0574186093690738	0.00405881470896951	NA	-0.124176655817523	0.23625695712383	0.127502668183783	0.0829266227408642	NA	0.0804801848764697	0.172170093408483	-0.144286911345735	-0.0121545694301112	0.0979312534730491	NA	0.130720365519127	NA	0.0877718680814656	0.101193758655059	0.0115561906273981	NA	NA	NA	0.126042708581408	NA	-0.079933500915871	-0.107086519718099	-0.248461979483651	-0.143927390119341	-0.0451500798250024	NA	0.0816409550774876	NA	0.116062201758796	0.219582440263555	0.217490936995581	0.170002028701719	0.355162163830894	0.14607710830621	0.228486853130816	0.0343453908778986	-0.243921215809761	0.0408859252202905	NA	0.252075538267489	0.261221278434901	NA	-0.0113864853183739	0.129332027907879	-0.0298917731735069	0.00342832949644095	0.301446376121299	0.361742919389978	0.10478685401286	0.18125797147469	-0.0552946468735942	NA	NA	NA	0.164515713617881	-0.00294849743766152	0.211513852504565	0.0849966041297311	0.0362033288349078	0.0900295484815609	-0.0828761698111543	NA	0.185321372813633	-0.111410300512468	0.117360570859023	0.218390269288102	0.0641037989644801	NA	0.0734308874246955	-0.0346636324345303	-0.122695174336041	0.0439960131600998	0.0880774082012472	0.322297195981406	0.324365766099512	-0.0884513949529429	-0.0808382948321029	-0.0510844778813721	NA	0.182909527216316	NA	-0.0993548728533249	NA	NA	-0.0445993314104769	-0.0161435262364055	0.207300503647253	0.0719021283727166	0.28031647746818	0.311217662053575	-0.0335265010187611	0.0768613338272781	0.174269358665643	0.0329330616637118	NA	NA	0.0503770739064857	-0.0102440616372505	NA	-0.115516745609625	0.149994090303688	-0.104499660412973	NA	-0.0508138622070511	-0.0222515453442442	0.258086493256772	NA	NA	NA	0.0931657449304508	NA	0.00433718786659963	0.193058311943761	0.347093576071904	0.163628377126829	-0.0242290492445291	NA	0.316306351600469	0.204712585889056	-0.221406860539987	0.0656501989009729	-0.00245208294743898	0.0892642869113457	-0.0324800437493936	NA	0.0820230566360597	0.241022818484119	0.225600804424334	0.261668651266175	NA	-0.0416621241389043	0.102895751192965	0.10651883605444	0.23014862445203	0.19800234623764	-0.151148509786281	-0.224842952025615	0.244124791617052	NA	-0.044871353849682	0.0712908780124793	NA	-5.66272442845516e-05	NA	0.000437141118255669	-0.0148684431037372	0.0702805782681944	0.103556578726857	NA	-0.0371827507431223	0.368514196501813	0.0872493450821624	0.150842616848809	0.203641431381369	0.414527621214928	0.198921789138507	0.087496670283048	-0.0151030668677727	0.161735510218482	NA	NA	0.194930715426071	NA	NA	NA	-0.206262708604581	0.376727086696127	0.271067361717516	0.368724828662909	0.21006588870366	0.0348033482398808	0.396778774487753	0.0210251117991056	0.375528212184559	0.268233530029196	0.201259911971986	0.384411808808094	NA	0.411899129422349	0.138165007379624	NA	0.0966600513349739	-0.13509918587318	0.0590267524013654	NA	NA	0.0670649978389917	0.185669956691629	0.20134106004075	0.0345464969613576	0.122429502615261	0.193349033720551	0.106710416060261	-0.0616393673978813	0.221961137131416	0.100744268917644	0.0401665299498117	NA	-0.187645735757191	0.251011440113607	-0.0970552071480864	0.0574186093690738	NA	-0.0234129819269138	0.073312693498452	0.10421811189613	NA	0.152181559983418	0.0232266941864465	0.0412486218058973	0.173431769468921	NA	0.228508375009923	NA	-0.0163065280093144	NA	-0.0752380196343045	0.0889548657969711	-0.00871142235906457	0.130604664356536	0.0369837615658049	0.0709262346414049	0.0585321019995943	0.208197719033632	NA	NA	0.428109691019908	0.159210041191465	-0.22859305125559	0.135621356054793	0.0983892108350313	0.0781335944184241	NA	0.15320861227982	NA	0.12758769724714	NA	NA	0.0845492312984573	0.0899554567666023	0.275095481287432	0.169189842378697	0.0638970477979766	-0.0308807211593589	0.0218708158027043	-0.113206495373678	-0.0914108297390031	-0.1267652792111	NA	0.0182748979033809	NA	0.0915078546038298	0.276078431372549	0.193738544450619	0.046276273892373	0.0298762491951346	NA	NA	0.164996604129731	-0.124986372416713	0.10885837015868	0.0151041253208436	-0.00960299189401356	0.10812486218059	-0.0316798532278408	0.222464607975444	NA	0.327703774267242	0.0778710980568566	NA	0.333362970019317	-0.0895726495726496	0.137107424166248	-0.0110216718266254	-0.205983788027132	0.15994884143491	0.13353126405758	0.175421661242095	NA	0.145668545420867	0.0267869774990518	0.0275741137660642	-0.0110523669656797	NA	0.177483527824085	0.0399400209926526	0.100500471893661	NA	NA	-0.0787122154304817	0.126412461520821	NA	-0.00575657343459201	0.0387337373095887	0.0770751413475872	0.0954774064371588	-0.0155112769354255	0.0370296278655412	0.122073156748079	-0.0789069707955157	-0.1753017032274	0.0863436620712162	0.000551454049906062	-0.0565005777389678	0.0686226879415734	NA	0.286617801416563	-0.0982050400007056	0.0515071489684493	-0.327842784437212	0.0268409586056645	NA	0.0129420585148139	0.195861095675337	0.0644410926763868	NA	NA	NA	0.169958984943505	NA	-0.13210199959426	-0.121584504247043	-0.00395614476109832	0.284853360147478	0.0949280692933944	NA	-0.00210455752251418	0.12894145872474	0.00971695200797368	0.136428602930151	NA	0.211127517133709	0.139389096169282	0.205485256630767	-0.0657779189048539	-0.0437084667425225	0.211540313831336	0.0511381016644175	0.0135721909096522	0.0477196510633043	0.0352835331163504	0.0759461247386944	NA	0.0654388611044958	-0.224642198759846	0.00164765861360289	0.0340511409242059	-0.0180794369029663	-0.137506108156263	-0.092509159368559	-0.0792379137889974	-0.0694556905083221	0.171506090515378	0.109683963553933	0.16110043837598	-0.0897127181956903	0.0713175094599243	0.261955492048371	NA	-0.0847849135155637	0.0744815785063463	0.00552547784745927	-0.204809963571573	0.108970919001879	-0.0677773367556649	-0.138246672488159	0.0779173171742831	0.0716622123433269	NA	NA	0.110351847441631	0.235721379869987	0.0935637232850855	0.245923809019784	-0.170916532154922	-0.101476012807282	-0.155991299162173	0.116049853139636	0.226452153510977	NA	0.178950206746775	0.0348040538752613	NA	-0.0350256233847565	-0.104965732581832	0.0735060375927249	-0.123424448501848	0.104186358304005	-0.158133594418424	0.083334832808517	0.120515113827807	-0.183768269341025	0.0557910613638168	0.0442673299639244	NA	0.0721131133515034	0.0889224065694654	0.322615437538038	0.168618292593325	0.229632452171152	0.292427650322387	0.289702839300363	0.0710419588438164	0.233531440466425	0.114934949238355	0.0703377347340196	0.10055057200568	0.191420885043176	0.0057181163063516	NA	0.234142167888298	NA	0.259142829421467	-0.0292863380169882	-0.00341456960652007	0.217688867719827	-0.156911433939298	0.100071092764591	NA	-0.232351265292442	NA	0.0656247960272728	0.113010681555573	0.180930556658111	0.207681193935064	0.0681160417383328	0.229289513376201	0.166692951584592	NA	0.141467898000406	-0.0578740970072239	0.208189957044446	NA	0.181613611706491	0.125325430217071	-0.167226059114604	0.166755400315772	0.214424245631676	0.205227699716864	0.146121210517495	0.120882044225697	0.196369505967029	-0.0527667127770029	-0.00155310347260812	0.12289592760181	-0.0113392077478765	0.170292397660819	0.00939976890441287	0.0662962080918737	0.211606643557108	NA	0.240089615693331	0.131465869298687	0.0751522849355667	0.273960819595495	NA	0.122267206477733	0.0528365660254205	0.153262593386432	NA	-0.0597172166212414	0.0819782487893943	0.147048415407549	0.215205031180263	-0.0727495964647668	NA	0.118144884584513	0.213012269235179	-0.203457260547044	0.170792340327944	0.0307374771771057	0.14950402653189	-0.12446455505279	-0.0442973194675981	-0.0198025985022889	-0.0594533089889127	NA	-0.00199483122083741	NA	NA	-0.023558695632999	NA	-0.065283621320773	-0.0517576495285474	-0.0546761574625352	0.0169380716749138	-0.0088585465675249	-0.0275370679085849	0.225208471152744	-0.0533238072556958	-0.129326735642525	-0.0485547705361947	NA	-0.0935852451641925	0.00851207959567093	0.0205929101285138	-0.0312190733243365	0.180540340292662	NA	-0.157186278920025	0.0449412117523573	0.205605567463153	0.0711389837086431	NA	0.0576144231871786	NA	NA	NA	-0.0841198521693878	NA	NA	NA	-0.224338775546206	-0.000892981574096125	NA	-0.0570188669259877	NA	0.157454067546947	0.225137554796998	0.129268167905939	NA	0.00223580570329796	0.215340513173331	0.0702770500912916	-0.135348627980207	0.190917061381458	NA	0.136721441613082	0.00498672523440325	0.158350930115636	NA	NA	NA	0.0820272904483431	-0.172068481913683	NA	0.0654815520450195	0.213079304596332	0.0329852786818731	0.0836784772388488	NA	0.0828070175438596	-0.0550316261395243	0.0172972400836178	-0.0416582431443113	0.152049958984944	-0.0345094511038783	0.0807864306316319	0.00791370079295776	NA	0.106852601589444	0.0275575313346211	-0.150842616848809	NA	-0.0236970001675884	-0.0485946389351962	0.0842482778086493	-0.0630432289875014	0.019806479496882	0.0805362828892241	-0.0758423963377524	0.0474183447558061	NA	-0.105756749843437	-0.0876212149277165	0.227757578965009	0.0202273910013848	0.0687835728083406	0.167402115142053	-0.0195729141859173	-0.220130718954248	0.0878890035546382	-0.066326903230928	-0.0303843066691364	0.122154657634534	-0.0181552927063763	-0.0126333430358198	-0.104047700951726	0.0882241803604033	0.00707011369550069	0.113314104769213	-0.0621319008935108	0.145683363763859	0.102745098039216	0.153097474707382	-0.12359203690473	NA	-0.0138200465560625	-0.071429705485433	0.178694045319432	0.205974614767184	0.11730658975241	NA	0.175974526562762	0.0423571749887539	0.108629391477689	0.0960546161784552	0.0507789332557134	0.0721293429652563	0.104845068931756	NA	-0.00189957044446209	-0.00137422490363667	-0.00855794665025597	NA	0.0911585650904536	0.175930071533787	-0.118837465710531	0.205184303140959	0.0335384968202306	-0.136671341501063	-0.138846815379323	0.142779321355173	0.166632619759555	0.0642399865929278	0.0591202490892893	-0.177259841408448	-0.225769098462597	NA	-0.0123727882628835	-0.0452294638053152	NA	0.12857382269147	0.0763765623208348	NA	0.245866652553959	NA	0.0758963774443651	-0.0106173427535657	-0.0580833178975594	-0.0179471302691117	-0.156870154269535	0.145451562541346	-0.0334270064301024	-0.231417709683964	0.0924227108747233	0.140332883490778	0.170242650366489	-0.0211669445105978	NA	0.0990182847767987	-0.0695033208965097	NA	-0.0989336085311318	0.105894701560336	0.181450962751272	0.07280428320676	0.207511859747195	0.0572499625131204	0.0430112989865312	NA	-0.0477316468647738	0.0120653065544706	0.244211937586551	0.0356363508066294	0.246952625404638	-0.0161812777292653	0.0702110731832094	-0.00645621091441525	0.0449754350683143	0.0330600760322123	-0.0185885528300389	-0.0504740987713124	0.226476165090116	-0.0614195619768375	0.126748343961966	0.156528626745345	-0.128804918278602	0.0566985084632143	0.207374948179902	-0.113810872077126	0.0404177361452903	0.137071436761839	NA	0.106328667319379	0.114401841708343	-0.100443668245526	0.17026875887557	-0.0436400201106083	NA	NA	0.150408651089766	0.242009296746139	0.158896739082498	NA	-0.0126435747488379	NA	-0.307663023824015	0.188228943399222	NA	-0.0267181804061092	0.00244961322360703	-0.020650066594339	0.0594120293191501	-0.0248711774408369	0.107944925158547	-0.0783689307303268	0.110998562267912	0.0956019510818272	NA	NA	0.0291995448651795	NA	-0.158264489781518	0.0883102678768313	NA	0.0959212595522094	0.0354684095860566	-0.045689538073439	-0.103679359283074	-0.0292948056415549	0.087030076564092	NA	0.0528210420470482	-0.0966342956435836	0.26173921480423	0.0825491078122657	0.0133492101293959	0.0208804565460912	-0.219950076296826	0.259748264577986	0.0505877060675822	0.0311118167464917	-0.153869086996022	NA	0.140723805491607	0.273525795383381	-0.14600089968511	0.0783590449225124	0.0507757578965009	0.0999719509936228	-0.0827953745600804	-0.0958517460065448	NA	NA	NA	NA	-0.0809330335205946	NA	0.029627512723488	0.173651927707655	0.225769804097977	0.177192100411915	-0.0768648620041809	-0.217800710927646	-0.0969207836080901	-0.0632588005962619	-0.0594705970557364	-0.24185864359239	-0.0101502121316363	-0.146504370529138	0.0930754236017394	0.288200894392845	NA	-0.136830462279379	-0.0279159941079446	-0.101142247272278	0.0764061990068182	-0.165485962266148	0.079783722755859	0.164407045769275	0.157732793522267	NA	-0.000116782655482346	0.0399414322634137	0.065329134802819	0.085339190106992	0.245673308459686	-0.094460938671465	-0.262745803674596	-0.115582016882326	0.0550896597955422	0.0354355975408607	0.104283383168832	-0.0720905330193256	0.0631850616989936	0.183152602471488	NA	0.20388275868152	0.00702742275497693	NA	0.15011087295917	-0.151114476208134	0.0358311061716634	NA	0.205899817416845	0.0427375124588747	-0.237882388222945	NA	-0.119657414022739	-0.0804269094052376	-0.0204757746553412	-0.116461944201882	NA	-0.130154093126229	0.210482566395879	0.0303497305354891	-0.132507739938081	0.0591128399177935	-0.235252485159606	NA	NA	0.0925119737503638	-0.00979139654062255	0.13828618806947	0.0111014086246284	-0.0636962945322078	-0.229653621232569	-0.12854841981777	0.0219099785663253	-0.0651100350171558	0.0111165797853104	0.0701588561650481	-0.0928026955271537	-0.0844116323992485	-0.12538752613056	NA	-0.0378241733040495	0.0280444197472061	NA	0.0375525036825346	0.176927487144205	-0.0617420373457525	-0.0110506028772283	0.192556605188184	-0.243554991047251	-0.0544454146930927	NA	-0.0180409797747259	0.170953578012402	-0.150749120160885	-0.17499898564914	-0.156264719113016	NA	0.0826874123468551	-0.0079264022298078	NA	0.0258446014483166	0.354915191447699	NA	-0.0358282836301412	NA	0.241080680585325	-0.109481799017403	-0.212957229675496	-0.269014668395473	-0.155242253446588	0.0781575860213631	NA	-0.0880929321796195	0.221917034920131	NA	-0.113298580790841	NA	0.084137845871592	-0.053456819524931	-0.0890278990588588	-0.100315948241645	0.200775493283233	0.142744039586145	0.199642242862057	0.137298298536689	0.0688368482795727	0.219507290095525	-0.225126617448599	NA	-0.0493217961948612	0.254664514478756	-0.161383045345894	-0.13047162904748	-0.05033191324213	-0.0363423390048777	NA	-0.0148246937101426	0.145679129951576	NA	0.104110149682905	-0.221302779321355	0.170348495673573	-0.136987466151553	-0.0783110617166345	-0.0259366868654794	0.17592160390922	-0.0668977622537994	NA	-0.0244425039471479	0.0418889859137537	0.0242756211796459	0.0914440268649654	0.109501203990368	NA	NA	0.13912166036005	-0.130348495673573	0.256513984811198	-0.124928863133197	0.281060217159288	0.0515336102952202	0.184207174547732	0.109249997794889	0.00897744612914892	-0.0856775422719695	NA	0.014300406622388	0.205032238716449	-0.115241900628898	0.290038016106128	0.0580995475113122	-0.117510518377391	0.140979245499369	0.158319882158891	-0.0896971942173181	NA	0.108951514028913	-0.0763179945842485	-0.177924902754624	-0.0276302117788186	-0.113212493274413	NA	0.139434609651328	0.0923546170604994	0.14622846709534	0.168008961569333	-0.0912090180201635	0.172730559545092	-0.103381228334789	-0.0803274148165789	-0.257798594021504	0.091838091961931	0.0308359133126935	0.0823779912324804	NA	-0.0542584213172448	NA	-0.133127640619901	NA	-0.210838912263061	-0.133977931253473	-0.0162320834766655	-0.190782285023771	0.0300942905277271	0.459246557822409	NA	-0.0379501292194791	-0.138141532816455	-0.184957617774955	0.0764136081783141	-0.0496442715637762	NA	NA	0.0119735739549981	0.103159306007603	-0.185390172263237	NA	-0.00160461485538885	-0.0526365183950323	0.0105023241865347	0.201282139486474	0.0349882247095869	0.0970026373122348	0.00303035114180625	-0.183178358162878	NA	NA	-0.182218694045319	-0.159756555793708	0.179457895618886	-0.124465613505861	-0.128212184558934	-0.0625461088618983	-0.0612660862815662	0.0189007964859358	0.127228363651696	0.0705582520139941	-0.190594938830233	-0.1058139436423	-0.0724500542457199	0.228171081298016	0.0488426697714623	-0.0253795877325289	-0.143611618286541	0.00907799917087843	-0.162295431892955	-0.160814303229164	0.0988136505164369	0.201984599507819	-0.00107856367918287	-0.0216838224268565	0.0334425304084747	0.17301262205287	0.0445672250006615	-0.103561518174521	0.135423072512856	0.00481384456616655	NA	-0.102970195725614	0.109324795145229	-0.00178137651821862	0.0640609372655694	NA	0.0613694618648179	0.188940929498205	0.107268573646283	-0.141853880553571	NA	NA	-0.282123256860099	0.217973591595883	-0.0653566545826608	-0.113502862233512	-0.188130860081324	-0.0971074241662477	0.0458317236026214	0.069646564878763	0.0429915411958756	0.113227311617404	-0.116908258580085	NA	0.0872504035352333	0.0764901696171046	0.0579584204352006	0.114838630008909	-0.0590006438922848	-0.0117805826784155	-0.213017914318224	0.0923062810369312	-0.138697926314025	NA	0.114571899835058	-0.0186390057597488	-0.13332909952105	0.145607155142759	-0.206799873585411	NA	-0.00436223792260944	0.0115600716219911	-0.0273678942400656	-0.116700448960511	-0.112672682208286	NA	-0.0811935822462138	-0.0154558845580517	-0.276263660659946	0.00669189313152161	NA	-0.14033535321461	NA	0.0743012886666137	-0.0334248895239607	-0.016770130454341	NA	-0.215878912968696	0.103222107556473	-0.0384839423848712	-0.0627380416854101	0.0034727845254161	-0.0331620403447029	0.006641793019502	NA	0.0296931368138798	-0.018775899023577	0.254223139548217	0.0971250650507616	-0.116741375812583	0.204196766425869	0.0205279916735025	0.0809392006915227	-0.0110188492851032	-0.166924399989415	-0.144830086954574	NA	-0.127539361223572	0.0492025481554295	-0.106155081015762	0.149340155887219	0.0077602250976864	0.11224824252688	NA	-0.00743880818184224	-0.147235055965706	0.0782189762994717	NA	NA	-0.0305720056803648	0.15644642022351	0.0834981873991162	NA	-0.314590951990333	0.165078105016186	-0.119722685295441	-0.101191641748917	0.209804803612853	NA	-0.0540449666146261	-0.0158432783819781	NA	0.0587374418953366	-0.0651569597699629	-0.209678142062043	-0.252223368879716	-0.022493891843737	0.248512432413361	-0.0952163213463523	NA	-0.22544380055216	-0.111190495091424	NA	-0.151049720833003	0.0123821368403412	0.159905092041315	0.0795328693780706	0.113996454182213	0.262192585536239	0.147007841373166	NA	-0.105787444982491	0.100667707478853	0.0486835489931465	NA	0.181913153925538	NA	-0.137989115574255	-0.193430887424695	-0.0454408016017923	-0.0153518033394194	0.039019872456405	NA	0.170508322087269	0.0927032009384951	-0.0430349377717799	NA	0.110294338158115	NA	NA	-0.275288825381705	-0.00226050294161749	NA	0.0595859684404576	0.141793195910843	-0.0970933114586365	0.0731182909511083	-0.0711908479091142	NA	NA	0.0127476559674702	NA	NA	NA	-0.0266028066647262	-0.0118373863265504	NA	-0.0416963474548614	0.0732749420055922	NA	0.00586330130307053	NA	-0.0188147089695077	NA	-0.122350118634948	-0.0287514663985252	0.0986538241027405	0.185650744502726	NA	0.129563123495012	0.173926772688383	-0.100038633537086	NA	0.0144351829800746	-0.0749472978575146	0.0806647085284856	-0.0171801046104452	NA	0.0397604367883006	-0.0292669330440228	NA	-0.00503188589875896	-0.279301773790938	-0.0332407186896351	-0.0336365801381281	NA	0.286181365933688	0.0133516798532278	-0.161812071657273	-0.0447482204757747	-0.0612667919169467	NA	-0.0927085013811494	0.0187564940506117	0.0692281230980921	-0.0969744118970125	-0.231796635883323	0.0259635010099406	0.235794060314184	-0.10873206142556	-0.124924982138604	0.053465639967188	-0.0171148333377436	0.0247529835145934	0.214623234808993	0.0987014544909282	NA	-0.0579270196607658	-0.211864553288702	0.0789854796984717	-0.156854630291163	0.299065209529606	0.00936413431769469	0.0434943064045231	0.0963689767404938	-0.0371816922900514	-0.166130560186288	-0.110776639940727	-0.155395023506479	-0.0939228916937895	NA	0.101008882185353	0.120699284662133	0.0289335203267092	-0.16311114639288	-0.0142887636386088	0.164022827304561	-0.0466580226332548	0.157406084341069	-0.0255743430975629	-0.0579464246337311	0.0558736207033421	-0.247574290174909	-0.156492639340937	-0.265251162093267	0.0606719412911363	NA	-0.115155460294779	-0.19599057976767	NA	0.0154234253305461	NA	-0.143823308900708	-0.136585253984635	-0.0478586612332742	-0.0354045495841161	-0.328487735175042	-0.0445633440060685	-0.0400123486191598	-0.0366140086263925	-0.0782761327652969	-0.169465392994805	0.0662625198470996	-0.0155140994769478	-0.153271061010999	-0.171662388752172	0.1190890247237	0.26117011986981	-0.133274765596747	0.15014897726972	NA	-0.131319097139531	-0.322985190477451	-0.236075256013337	0.101813659336879	-0.170056009808332	-0.0810954989283163	NA	-0.0818928669083468	NA	-0.0337152584830603	-0.0953002919566387	-0.0697210094114119	0.202809487267692	-0.035502985719704	0.0953955611473248	-0.197246257927372	-0.0245014266625588	-0.141881753151103	0.0516158168170552	-0.197754668219065	-0.0447062351706315	NA	-0.115525566051882	NA	-0.0636073844742575	-0.0432173445176541	0.0911440995651522	-0.101400157003872	-0.12204821434404	0.188131565716705	0.0207361541107671	-0.067309500498355	-0.00268494262302312	0.0875640584618913	0.00352764798740866	-0.18164995192859	-0.103270796397731	-0.131001208400589	0.149356901555044	NA	-0.0576761662829774	0.0065511188731003	0.0270849344275035	-0.0300907623508243	NA	NA	NA	0.0637760313302109	-0.00347878242615085	NA	NA	0.10842828539423	-0.179983593977402	-0.0818911028198954	-0.0220101787903645	NA	NA	NA	-0.177865982200348	NA	-0.264531766822789	0.0294408721653304	-0.0884252864438623	0.0653462522246263	0.138154939888686	-0.143923345410579	-0.157481587326789	-0.267143676183924	NA	-0.190377603133021	NA	0.0227119331763295	0.0262612791405361	-0.133099768022369	-0.163671068067353	-0.0522328949573532	-0.0798976828698191	0.04509645153608	-0.18633274115819	0.0859940197401498	NA	-0.120557451950641	NA	-0.152505799440784	0.0524625792737248	0.0490144919866282	-0.01042047048239	NA	0.220759440078326	NA	-0.148523546170605	-0.0112838153705027	-0.135988639270373	-0.195539325941803	-0.0150123927213711	0.0550155680805836	0.145040529932171	-0.085988021839415	0.188608575233962	0.0982992423240101	0.170725657784481	-0.00322193114762774	0.167029892478809	0.119792896015806	-0.0638151940938319	NA	NA	-0.191571538196925	0.315277888033306	-0.127073994690094	0.0274231077946248	NA	0.145491783758038	-0.0474405722702936	-0.0465123089271696	-0.0831587767810678	NA	NA	NA	-0.0841092676386794	-0.0903844830779815	0.0945738403323543	-0.237530981803428	NA	0.0718862515766541	0.0398327644148078	0.121338237499228	-0.0274852037081139	0.0283436091485627	-0.0377987704303494	0.0999246734231254	-0.154110767113863	0.240081500886454	-0.175407195716793	NA	0.160244149841673	NA	-0.0448406587106277	-0.017174812345091	0.0256279713864853	0.131652157039154	NA	-0.185301967840668	-0.104168717419491	-0.136280419500234	-0.331801515987607	-0.0520388452276997	-0.0102828715831812	0.00317324230636924	0.0740581972780115	-0.0353851446111508	0.0453310753001155	-0.0579951134749896	-0.106266924223581	0.0518179813535851	-0.113213198909793	NA	-0.215046263219638	-0.289989327264869	-0.252488687782805	-0.00855829871309747	-0.0508696074021151	-0.0245684598625775	0.0628844610268759	-0.0830388187663729	-0.24314889788574	-0.191327741172942	NA	-0.081800781491184	-0.20686653788821	-0.0756490522434795	-0.237052561015409	0.0136875622943734	-0.232607410935584	NA	-0.149392536141762	0.0111052896192215	NA	-0.0293336155874856	NA	NA	-0.233924126555706	0.00801919328235118	NA	-0.178742381343001	-0.234684801495947	0.118878039744913	0.0269510377250315	-0.0631600116429838	-0.125320843587097	NA	-0.0420078891806595	-0.122940735448475	-0.160009878895328	-0.0627637973768005	-0.105088160320358	-0.312607763753275	NA	-0.0821948788512256	-0.100464837306943	-0.201043281910155	-0.294970407416228	-0.186693833628818	0.0753622114612827	NA	0.106300089086467	-0.0358893210905595	-0.233134167747171	-0.221441436673635	-0.171877960360933	-0.0892402953084068	-0.044624734284177	-0.147790743827896	0.0650927469503321	0.108329496440952	-0.0113716669753821	-0.0755428541187055	-0.139891508560239	0.0366401171354732	-0.0729090700607729	-0.23618074850273	-0.234800525698358	NA	-0.179551745124501	-0.0815661577271484	-0.0891884311079358	NA	-0.224738517989292	-0.386788388769813	-0.0674188739823415	0.0277942744563764	-0.240344350065712	0.36079630952696	NA	NA	0.048260520582502	NA	-0.122761504061814	NA	-0.164270152505447	0.0418776957476648	-0.234733137519515	NA	-0.207027069937287	0.0112933414481402	-0.274627645030122	-0.216519277076553	NA	-0.142913039259788	-0.0501417887343643	-0.111345039060891	-0.253261118080383	-0.0834868972330273	0.0999020930909476	NA	-0.066421811189613	-0.174546320552513	0.110873311987863	-0.251999682464079	-0.224060402388576	-0.242942852354617	-0.0424810139980419	NA	NA	-0.0458885272507564	-0.146914697502933	NA	NA	-0.0449020489887363	0.0383174191945918	0.0930835384086158	-0.287849840791017	NA	NA	0.116039621426618	-0.0752136752136752	-0.145255395905551	-0.114104063577748	-0.0952117347163787	-0.0844398578144708	0.169946283506655	0.125809496088134	-0.201664241045046	0.0108741940320888	-0.257380174942904	-0.30919989768287	NA	-0.0171977454949591	0.0892300635953887	-0.248162084446914	-0.316748432166389	-0.312060896333342	NA	-0.0995379852345797	NA	-0.196763250509381	-0.047089518668466	NA	NA	-0.066482495832341	0.0592977163874997	0.0743528000493945	-0.0799195575666164	NA	-0.135406490081413	NA	NA	-0.0732072010090586	-0.242181471778995	0.0610586294796821	-0.130163619203867	-0.121029522020234	NA	-0.178647120566625	-0.240321064098154	NA	-0.230822506240463	-0.190674675628236	-0.101694054139875	NA	-0.185643495364858	-0.166957212034611	-0.100869872015383	-0.290002381519409	0.0246351424060402	-0.0232079948488617	-0.136283947677137	0.00856570788459333	-0.324494191738774	-0.148237058206098	-0.00360367988850961	-0.0762576627592107	-0.246741640425851	-0.206546532243127	-0.0730770112813456	-0.194772653100826	-0.00993464052287582	-0.0398063030880368	0.00719606961093029	0.075506866714297	-0.150715249662618	-0.274598008344138	-0.215480581796371	-0.200286487964507	-0.213666746050647	-0.239311652686266	-0.199325059758496	-0.17336755664929	-0.209076587900117	0.0182187998906265	-0.0602827833787586	NA	-0.275187566704595	-0.0854376262425798	NA	-0.102336182336182	-0.320703518474416	-0.21750257997936	-0.200234623764036	-0.0900888218535277	-0.339651239713159	-0.297604897109541	-0.0955705503073924	-0.169764582396161	0.081804662485777	-0.120573681564394	-0.184322209372798	-0.186202005768569	-0.213230310567772	-0.131398128302153	NA	0.0453600063507184	-0.0317567674843217	NA	-0.010463514240604	NA	-0.161165709648682	NA	-0.0416169634745486	0.0530443756449948	-0.117721503356178	NA	-0.181061099203514	-0.035095834105122	NA	NA	NA	-0.206443509477565	-0.108798038333642	-0.0938646767748935	NA	-0.16968660968661	0.281551339384157	0.10125832429238	-0.16040468189075	-0.00630485212528556	NA	NA	NA	NA	-0.0135803057165286	-0.0887985675601775	-0.0887629329734593	0.0730780697344165	-0.0671295634763127	NA	NA	NA	-0.00892028966332372	0.0221361347057941	0.0638360103375583	-0.13354467112981	NA	0.00293297345928925	-0.185194005627442	NA	-0.105434980109903	NA	-0.148144267153555	-0.178990059361576	-0.203889815035326	-0.0476187452038845	NA	-0.151986098983003	-0.0675370679085849	-0.164798320587794	-0.031070537076729	NA	-0.168609457278188	-0.0285030827445688	0.0287408818678169	-0.233219549628218	NA	NA	-0.250316036446067	-0.0745260335353215	-0.155124765155725	-0.321389043246628	-0.26858070263643	0.0124689299921498	-0.210501971368844	-0.243930389069708	-0.24944634083953	-0.242802430913886	NA	-0.153060781667593	-0.135626648320147	-0.110785813200674	0.000879574501865524	NA	-0.0125758337523043	-0.319379393682799	-0.177896324521712	-0.157419491413299	-0.131408712832861	-0.234800172880668	-0.10648179019696	-0.210069769698253	-0.18256092720489	-0.149902004886525	NA	-0.261975602656717	-0.121218985119914	-0.339354872853325	-0.268065588808623	0.0397784304905048	-0.323783616910552	NA	0.0119795718557328	NA	0.180583031233186	-0.139705573637462	-0.00726257638613927	-0.0794287881594383	-0.0561846790547166	-0.0366775158106427	-0.209781517645295	NA	-0.228818854577369	-0.0862099441666005	-0.191986098983003	-0.270594938830233	-0.0128856076843693	-0.304120381395923	0.0116567436691276	-0.0429400298130948	-0.143031938821413	NA	-0.000248736471646688	-0.33881753151103	NA	-0.156847573937357	NA	NA	0.0793240013054255	-0.0365607331551604	NA	NA	NA	NA	NA	NA	NA	NA	NA	-0.160984008538188	0.0397219796600602	0.0739911619168585	-0.0765723761389396	-0.103511418062502	-0.32908046889471	-0.128165976746314	-0.206446332019087	-0.35398093020384	0.059661118608487	-0.0553690914062431	-0.0216608892769883	-0.0059414499042982	-0.229676907200127	-0.174845509953869	-0.230718425021831	NA	-0.225648434812522	-0.388270223068985	-0.332635812759652	-0.318167112099001	-0.105680188404647	-0.159845465851658	-0.268375386412585	NA	-0.237999876513808	-0.353640813950411	0.133601474777945	-0.121435615181745	0.153175800234624	NA	-0.249734945710178	-0.021042047048239	0.0100306069346317	-0.167351309394653	-0.0478695985816729	-0.0357668933520327	-0.0963534527621215	NA	0.0894205851481393	-0.0782468488970037	0.117005989080292	0.014428126626269	0.0585282210050012	-0.135996754077249	0.223386520600143	-0.248010372840094	-0.0442983779206689	-0.257747435456414	-0.158220387570233	-0.1586970442698	-0.212018734619354	-0.183752745362652	NA	-0.206380002293315	-0.0789475448298978	-0.288681633958848	-0.0468545420867402	0.000124191826978205	-0.0935072724546409	-0.13091335679571	-0.120584266095102	-0.00617007576759899	-0.082540640187699	-0.12424863062634	NA	-0.0576168929110106	-0.0463101443906397	-0.0518366806911699	-0.118157586021363	-0.2784320781844	0.00258756494050612	-0.196999638361867	-0.175290413061311	-0.116144055462941	NA	NA	0.0024199765376236	0.0527035537561853	NA	NA	-0.224759687050709	-0.100564684713292	-0.267552944704647	0.0130087410582767	-0.0857526924399989	-0.273414304993252	0.049604755982465	0.0476746710129108	-0.155570373898547	0.0513201555926014	-0.214765067520485	-0.040562744215995	0.0953108764873471	-0.247975796706447	NA	-0.0824287969798806	-0.0847789156148289	NA	-0.218709569297805	-0.148418406498902	NA	-0.24887830435818	NA	0.0125581928677904	NA	-0.0263586568230531	-0.196470411826449	-0.294781649951929	NA	-0.233944942799432	0.0359884628615279	NA	NA	-0.0175241018584672	-0.161662124138904	-0.285086925458442	-0.282066100394274	-0.198677639296834	NA	-0.198720330237358	-0.107827084049994	NA	-0.118456069787339	-0.186939041923562	-0.285520185582105	-0.229260582325598	-0.0274527469020621	-0.0508925405519833	-0.119412558545685	-0.327413052490452	-0.0188775105183774	-0.154599066797209	NA	NA	-0.338341227629153	-0.109184020886807	-0.0784454852566308	-0.10358005023948	NA	-0.1450394714791	-0.0998399971774585	-0.214701207518545	NA	-0.168475033738192	-0.0942319683021507	NA	-0.208837024688418	-0.0902246566642851	NA	-0.0560750796044914	-0.11620615137643	NA	0.0775119296481526	-0.0803637550386776	-0.0883402573805051	-0.141354290704136	-0.136185511541549	-0.104008185370414	-0.0049270990447461	-0.0572863027352191	-0.153454526209944	NA	NA	NA	-0.0503255625237049	-0.212287228881656	-0.059992414419659	0.0868256110361374	NA	-0.177682517001402	-0.167756344103093	-0.154456175632646	-0.161509001261323	-0.0834936007691426	-0.0131018849285103	-0.112332213137167	0.0311262822717931	-0.178216682984485	-0.155576371799282	NA	-0.208238293068014	0.124100447196422	0.0530666031594824	NA	-0.0711368668025015	-0.0835306466266219	NA	0.0698710801886548	NA	0.0393222372169741	NA	0.121306483907103	-0.0537941132368377	NA	-0.128971448228414	0.0163800919425342	-0.13646564878763	0.0108509080645304	-0.0370726716237552	-0.0661116844398578	-0.13714835101832	-0.0334636994698914	-0.19635821580094	NA	-0.0699972656629003	-0.102094855036032	-0.204960263907632	0.0560719042452789	NA	NA	NA	NA	0.177077787480264	0.0443227223412982	0.00245102449436815	0.00968590405122913	-0.354394816613729	-0.228800155239784	0.0337364275444771	-0.0354782884813845	0.0669672673387844	NA	NA	-0.0574613003095975	-0.189195311052896	0.028696779656532	-0.0964522417153996	-0.0563534527621215	0.0770680849937816	0.115625060640541	0.117080786430632	-0.0592645515246134	-0.0987430869783811	-0.0873862383459907	-0.0407395058788248	NA	-0.240703165656726	-0.0478332583595742	-0.071879900858229	-0.0140059814952398	NA	-0.219447311088178	-0.15371490566537	-0.289401532992864	NA	0.210446931809161	-0.133362970019317	5.64508304446385e-06	0.0705515422543286	-0.0556587547299622	-0.0951835093011564	-0.066828962804195	NA	-0.156006456563732	-0.0323840773376377	-0.111791343617969	-0.326605805615094	-0.120916620359345	NA	-0.100743210464573	-0.0052661573096026	-0.249969216656523	NA	-0.102289610401066	NA	0.118870983391107	0.182288904765685	-0.0211648276044561	-0.00738447425753927	-0.115265892231837	0.102063454261597	0.0821888809504909	0.0619706632090533	-0.13096486817849	-0.22998456422605	-0.10586153669745	-0.159854286293915	-0.0915692448819384	-0.00792710786518836	-0.0217794360209221	0.0190835560495003	NA	-0.0333896077549328	0.0200474539793425	-0.121242976722853	-0.143101091088707	-0.254319105959973	-0.02787224471435	-0.191399363164069	-0.141734275356566	-0.193991867552239	-0.158428197189807	-0.203722226632443	NA	-0.211238301888457	0.0297809884187593	NA	-0.117982235629294	NA	-0.0607460330060949	0.0465715822991365	-0.188845685378855	NA	-0.147250227126388	NA	-0.112422181648188	-0.0957046210296984	-0.0852463990544486	-0.172608998615191	0.176502180986848	NA	-0.0992204493133286	NA	0.010500207280393	-0.0839462732702034	NA	-0.143068984678892	-0.0365480317183104	-0.264132024379702	-0.189152620112372	-0.209514434653754	-0.19805387508965	-0.0729365898406146	-0.0918896033447117	-0.00916638081080868	-0.214079189930583	NA	-0.105044410926764	-0.0917329522902278	-0.102104381113669	-0.0736986760516172	-0.162945674896139	-0.198765490901714	0.052206080812892	-0.00554911663270796	NA	-0.084847193321796	0.0851151508736648	-0.045768749681913	-0.123551462870348	0.0784232577421432	0.176260661709578	-0.075150168029425	-0.298692986866361	0.0374710027960802	-0.0949654679685639	0.000222275144875764	-0.160462896809646	NA	-0.161325888880068	-0.0736736259956074	0.0764651195610948	0.0308532013795172	-0.101495417780247	-0.0433634110414296	NA	-0.00214495533724568	-0.067802739629365	-0.138657011692115	-0.0904338775546206	-0.135019801892867	-0.135281239801364	-0.176698861280905	-0.280280490063772	0.0960098083317898	0.0171543489190548	-0.0227496846691893	NA	0.05382233865206	-0.0582861880694698	0.0761761618727563	0.205365298616073	0.152861439672585	-0.196187804856536	0.17165956621065	-0.0113519091847265	0.0241440201811719	-0.144345479082321	0.0406640028931051	-0.0889428699955016	-0.135443888756582	0.0975992520264966	-0.197607190424528	-0.252263237278717	NA	0.0496012278055622	0.161064803789262	NA	-0.160486182777204	NA	-0.0233925185008776	-0.121810307568821	0.176606070228361	-0.0509496970178085	-0.0498076261543754	-0.10592469106401	-0.0876198036569554	-0.0660615843278382	-0.153141576918667	-0.241903098621365	-0.0662835066550237	0.0201236626004428	-0.318598608134212	-0.223190353964348	0.0494907958685048	NA	0.0997941308777222	-0.20398295890556	-0.0423384756511691	-0.16742363702116	-0.206132324274739	-0.0909158265195417	0.0390170499148827	-0.315242959081968	-0.0393430534607005	-0.129233591772291	NA	-0.230858140827181	-0.373996630591058	0.0157878860046043	-0.0640522875816993	-0.0668393768215871	-0.140928439751969	NA	0.0212872553429829	-0.0658350753706791	NA	NA	-0.20804318488529	0.0164458909969746	-0.0523934270064301	-0.352637400439258	-0.0146062995598599	-0.0139059564446561	-0.267840491122225	0.25243188413467	NA	-0.0695135587409314	-0.162256621947024	0.0104181780863326	NA	-0.162684236987643	0.00530531960872518	-0.201729159500057	0.091491624990077	0.0705010893246187	NA	0.201748917290713	-0.0113557901793196	0.101545165074577	NA	0.18359821121431	-0.186021010293456	-0.183101443906397	-0.00657087666375592	0.221937145528477	-0.184845068931756	-0.0929385303379111	0.0189240824534942	-0.0240064212819631	-0.0721145246222646	-0.117201097263017	-0.392082771030139	NA	-0.0279205807379182	-0.235429952457816	NA	0.147317262487541	-0.0736298766020128	-0.0923380346290563	-0.0753590361020702	-0.0454482107732882	NA	0.082938971360024	-0.156582960669648	-0.227269984917044	-0.194396196625299	0.108968802095737	NA	-0.0983973256419077	-0.0683930036252018	-0.0494763303432034	-0.135696859040512	-0.132175032856147	-0.0883444911927884	-0.045256983585157	-0.164398578144708	NA	-0.181255148933168	0.0183475783475783	-0.252085417162817	-0.00933132227249874	-0.0438192514972701	-0.0737886445626384	-0.0267947394882379	-0.0900299012992511	-0.0909126511603292	0.113845095393083	NA	-0.261183879759731	0.148457216444833	-0.0144683478429608	-0.0725372002152188	0.170481507942808	-0.0666440863344888	-0.0998391239394855	-0.169603697529394	0.0369710633899663	-0.0165489137625361	0.0311908479091142	-0.0749208365307436	NA	0.0700491298633713	0.0215384615384615	-0.0842299387182083	NA	-0.0804053875261306	-0.0276266836019158	-0.0778816825875649	-0.258909969745883	-0.0332357792419712	0.0259264551524613	-0.245302497067203	-0.112660333589126	NA	-0.27943125788327	-0.0764644139257142	-0.0627743819075088	0.189259523872527	-0.0295318991294224	0.049957573672744	0.0698582554929304	-0.0251382626496841	-0.24207350956577	0.0418498231501327	-0.178243160033091	NA	0.0325618974535383	-0.103611971104231	0.0332654159279546	0.0993601651186791	-0.101394511920828	-0.0123510888835966	NA	0.0553757949423584	-0.235379499528106	-0.0515367856544327	-0.0119425259982536	-0.10143508595521	0.0187840138304535	0.0843837598017165	NA	NA	0.0175569139036631	0.109922115494871	NA	0.0109761583445794	-0.168187134502924	0.171774584777681	0.178354987519074	-0.101901158124068	-0.0144782267382887	-0.0710980568565708	-0.0761140659592672	-0.139395094070017	-0.0971642278143826	NA	-0.0840951549310682	NA	NA	-0.106908346784508	NA	NA	NA	-0.0941606908170376	0.0946394644227462	0.0675765834898962	0.0702033111940233	-0.0778252317571203	NA	-0.0664683831247299	-0.069484621558925	NA	-0.0785529251720365	-0.105617739673467	-0.103829306801443	-0.00920289663323719	-0.118061266791917	0.0229197427959038	0.0711897894560433	0.00479832058779427	0.0813029557302003	-0.035451121519233	-0.00955218614661339	-0.0380122251329682	0.037121713282704	0.063959496529156	-0.0301609730711898	0.0781103084508657	-0.0334259479770316	0.12054670164384	0.0322729397651998	-0.114907782276203	0.0886136910904713	0.127915123346399	NA	NA	0.0375950215302606	NA	NA	0.0368786218941018	-0.0648718830762174	NA	-0.191420885043176	-0.0421655949829324
b1080	-0.128368129978037	NA	NA	-0.105753574484225	-0.116360332707082	-0.167294858564208	-0.174428126626269	NA	-0.184811391143517	-0.119870868725358	-0.00808093637815	NA	-0.109371367080345	NA	0.224266447919699	-0.0385040529932171	NA	NA	-0.0825695712383019	0.157464299259965	-0.108653392664338	-0.217416845280622	-0.0438884037645648	-0.186859305125559	0.106924576398261	-0.121120196166636	0.00693780706164607	0.0132267823908691	NA	-0.000114312931650393	-0.189041482539935	-0.0509302920448431	0.0264687359424202	-0.040264260450019	0.0676266836019158	0.0527688250288869	-0.0767466680779374	-0.0529304155310347	NA	-0.188995969057889	-0.118895327811736	0.00226050294161749	-0.193787938927258	NA	-0.0369774108473799	-0.104259038748203	-0.188974094361091	-0.119684580984891	0.161597558501583	-0.0253929948047595	-0.0671560248030836	-0.223810960281549	-0.197950482037169	-0.106340663120849	0.0794989988798038	-0.210098700748856	-0.111436409021548	-0.00602647896765544	NA	NA	-0.101071683734222	NA	-0.121285667663377	0.132547608337082	0.0137087313557902	-0.00647138207509725	0.00116782655482346	0.154273768886772	0.128314501689115	0.202833478870631	0.117515852104424	NA	NA	NA	-0.0156929780459192	0.0583708694637058	0.081259559154296	0.156702213048962	0.128816208444691	-0.0829484974376615	-0.0164229578471065	-0.137154701736745	-0.157473825337602	-0.127825849188078	-0.0152837095251956	NA	-0.0387157436073845	0.0945590219893626	NA	0.0421684175244547	0.0326822198167908	-0.284185123442089	0.0972704259391566	-0.0867289389890009	-0.0512940470835208	-0.128218370177941	-0.0180441551339384	NA	-0.190475333633228	-0.152022452614155	-0.18043661189172	0.0119262963845007	NA	-0.0715644818431196	-0.062213048962275	-0.321130780697344	-0.0608853959937551	-0.144468095972419	-0.338648179019696	-0.121653303696647	-0.0141553985516834	-0.0996667636915315	-0.309196016688277	NA	-0.271447346369947	-0.0270748767343195	NA	-0.0930313213904545	0.108727827613277	-0.200449489737415	-0.221123547934693	-0.0434445591101938	-0.0752969401885811	-0.135623825778625	-0.0502437088195602	-0.157663831570466	-0.189353726195831	0.169044319991914	-0.10751872138869	0.0837105836486641	0.280994240251206	NA	NA	-0.212159861695465	-0.106121043468996	-0.267394529561712	-0.119767845959796	0.030214604025174	NA	NA	0.0495772536943584	NA	0.110432995510395	-0.0271383839185697	NA	NA	-0.212539846347896	NA	-0.26592469106401	-0.103816605364593	-0.162871583181181	NA	-0.0553895548322793	-0.182770853730606	-0.160925087983912	-0.103397810766232	-0.094229490266642	-0.132344032529791	0.184464025826255	-0.107637973768005	NA	0.0387266809557831	-0.100628897532922	-0.238880156651054	-0.0204870648214301	-0.000103375583251744	0.0442842652130578	-0.158006580049924	-0.0368807388002434	NA	-0.0170160443844654	-0.0356225909167086	-0.22688576645233	-0.0566014835983876	-0.105295969939933	NA	0.038941546929163	-0.0290637100544221	-0.0519125364945798	-0.116145466733702	-0.261830594586013	-0.114062078272605	-0.0767198539334762	NA	-0.0697277129475272	NA	NA	-0.0722309544600566	-0.173934887495259	-0.0130380249265698	-0.158757376094837	-0.0883797729618163	-0.157072318806065	-0.201956374092597	-0.0279773843860531	-0.0277639296834343	-0.283318603194764	0.0220761556984467	NA	0.092123874291057	NA	-0.0833101355701975	-0.203368350489094	-0.107395588014783	-0.0177241494888554	0.0303073924126556	0.0333447999082674	-0.0262489305213763	-0.197178869748529	-0.230698667231175	NA	-0.000472070069593289	-0.0667374125001028	-0.00999285544177185	-0.212294638053152	NA	-0.270310920589558	-0.176012278055622	-0.189817681458548	-0.203987898353223	-0.15895072018911	-0.142616672399954	-0.10010778580438	-0.0317560618489411	-0.00962380813774003	0.0868231413123054	-0.00832508621982306	NA	-0.181510236123239	-0.259178816825876	-0.110264701472132	NA	-0.0863126141144717	-0.111961754562374	NA	-0.0247240524639905	-0.126249459747912	-0.0874416307233645	-0.0637315763012357	-0.240539105430746	-0.0439399151473455	-0.0816988171786933	-0.168423875173101	-0.0911592707258342	-0.174217509831928	NA	-0.181247386943981	-0.012242773852681	-0.145774037910261	-0.175901140483184	-0.137332521852646	-0.277367627212828	-0.0548560944845775	-0.0943716757958244	-0.266703359706456	0.0033972815396964	-0.145247986734055	-0.135709560477362	-0.0151097704038881	-0.11632011149039	-0.0712293050373546	-0.233693580807916	-0.28356663403103	-0.353857444012243	-0.132991452991453	NA	0.0491132809399063	-0.353648928757288	-0.0317080786430632	-0.312587653144929	0.0203791026082048	-0.0649558536865038	-0.222000652712727	-0.276136999109135	-0.353630582237393	-0.13445423513535	-0.352759475360095	0.0289405766805148	-0.155120178525751	0.0205276388558122	-0.106277861571979	-0.211784463673009	-0.150254822576804	NA	0.116620006527127	-0.185744594016618	-0.159509936228202	-0.141368050594057	0.0562214989459571	-0.0596261896571494	NA	-0.166083635433481	-0.29131803868646	-0.0108597285067873	-0.0482538170463867	-0.0300738271016909	-0.0893323807255696	-0.0141098850696374	0.210513614352624	NA	0.296239492648161	-0.203454438005522	0.20843551815688	0.0338944898697221	-0.0713743131080592	NA	-0.148044471979924	0.186393585774391	-0.109685374824694	NA	0.131157153819693	0.00485794677745142	NA	0.0467095340160356	0.0897441189701252	0.17821068508375	NA	0.14672170622635	-0.0548970213366498	NA	NA	NA	NA	0.165965794324927	0.26739170702019	0.294502923976608	NA	-0.0873371966870419	0.0496788476974235	0.197033861677825	NA	-0.0216270187787216	0.0815770950755471	NA	-0.165823255978055	0.0227348663261976	0.063907632328685	NA	-0.124803612853148	NA	-0.148033129581117	NA	-0.118357280834061	NA	NA	NA	0.0772035669868487	0.0279611547723003	-0.178366630502853	0.0822911980806718	0.089912060190698	0.155726672135341	NA	-0.0894135287943337	-0.0697855750487329	-0.0519993296463885	-0.0800666825434627	-0.117780071092765	NA	0.0630753353973168	-0.0709399945313258	NA	NA	NA	NA	NA	0.356789711836151	0.0363815017684987	NA	0.169332027907879	0.348259991355967	0.102058161996242	NA	NA	NA	0.0284582748979034	0.0278401383045346	0.0812842563926155	NA	0.176295237843225	0.0145124500542457	-0.0804911222248684	0.0571578770959576	NA	0.0137387208594639	NA	NA	0.0143785570090372	NA	0.0340105668898239	0.156908611397775	NA	NA	NA	0.316644350947757	0.101437202861351	0.107661965370944	0.0352902677800564	0.169273812988983	0.204241574272534	-0.00984220228802272	-0.0844486782567278	NA	-0.0389997618480591	0.00645762218517636	-0.109788750407945	0.203954380672647	-0.0819973009446694	0.465636791828742	0.124956382913039	-0.132765649669674	-0.0929607578523987	0.393005742107909	0.00606281918975417	-0.074760657299357	0.204610974394256	0.263902692881021	NA	NA	0.13566898644298	NA	NA	-0.0444998368218182	0.0710222010531608	-0.0960623781676413	0.202241450786342	-0.0395240489358136	-0.00208197719033632	0.0901110493680153	0.0932151394070899	0.0822474486870772	-0.0887502315366092	0.0758226385470968	0.0272135340865991	0.0124953913189207	0.0710807687897471	0.100934790470394	-0.030239651416122	-0.153999290307154	-0.0288177961242977	-0.191429705485433	NA	NA	-0.0255813994513685	NA	0.187393823926332	0.160813244776093	0.191138630890953	0.0494144151971296	-0.119950605523361	0.0615257655284564	0.136299118837819	0.228421581858114	NA	0.15427129916294	-0.14823846947686	0.0895306642675064	0.329614634877793	NA	0.151825214116236	0.00725357889444577	0.0611796459474478	-0.169925820080619	0.132562073862383	-0.036318700219629	-0.0952258474239898	0.14965538532102	0.233118290951108	-0.0951574007920757	-0.0586047824437917	-0.10928810210544	0.109995854392139	-0.134152576010161	0.109789456043326	-0.0512827569174318	0.0760974835278241	0.0783114145343247	NA	0.101736039445018	-0.0098157409612518	NA	0.0926942122634328	-0.00295590660915738	-0.114547555414428	0.0827763224048054	0.0468764167835375	-0.0658788247642737	-0.0469385126970266	0.0603769857020631	0.10553235779242	-0.0117011986981027	-0.047771162446085	0.104390639746677	-0.0240794545438508	0.185501662653365	0.197791714076544	NA	-0.0431510147918817	NA	0.116947421343706	0.283197586726998	-0.0137251385890061	0.126303440854524	NA	0.0277925079163469	-0.00815890908770166	0.225290677674579	0.105649140447902	0.0309110634807229	0.316310938230443	0.115001631781818	0.134178331701552	-0.102919742795904	-0.00568212890194314	0.216646997080434	0.295872562250271	0.142643133726725	-0.0139119543453909	-0.0856334400606846	0.154613532322511	NA	0.167541125312023	-0.153896606775864	0.299169643565928	0.121289195840279	0.0986453564781738	0.154745486138675	NA	-0.0428197189807097	0.277703862471664	-0.00495179628306563	-0.0918730209132686	0.0869356901555044	-0.0754123115733023	-0.18617801416563	-0.00157885916399848	0.101395402908577	-0.126219823061928	0.0315433127817029	NA	NA	0.0042570982509063	NA	0.0484679773843861	NA	NA	0.210042955553791	0.132822100500119	-0.085793266474381	NA	-0.0343842008238293	-0.196040327061999	0.0409367309676907	NA	-0.101792137457772	-0.184022298078026	0.0867204713644342	0.0411646511956109	0.114285764688241	NA	-0.0259232797932488	-0.0323290377779542	0.111397599075618	-0.023981018408263	NA	0.311712665273037	0.243076570259233	0.279979889391654	0.227589637744436	-0.0456620182935972	0.0843371878665996	-0.0805144081924268	-0.119065385938451	0.123411041429617	0.063974667689838	0.246156668695368	0.235979995236961	NA	-0.171409771285932	0.12419888333201	0.0441840649890185	NA	0.111603997424431	-0.0802056927134326	0.136014394961763	0.107195893202085	0.0383953851446112	0.276179690049659	0.0797152761239448	0.0620754500630662	0.0227041711871433	-0.0239647887945102	0.0130690728833144	-0.0240868637153467	0.012227602691999	0.259670291868434	NA	0.0708853077893326	0.153334215377559	0.100493768357545	0.171099291718487	NA	0.11544794616002	NA	NA	0.1114635759837	0.230057617780038	0.0580342762386106	0.0704527533010505	0.0243592389722421	0.211472925652492	NA	0.181866229172731	-0.0455724026002664	NA	0.133337567145617	NA	0.16533672038316	0.132126696832579	-0.0939490002028702	NA	-0.002181471778995	0.0526626454844292	0.275659989591878	NA	-0.110291868434283	0.0761870992211549	NA	NA	NA	-0.0299595141700405	NA	NA	0.278099371102467	0.0293745424395579	0.0101798488176197	-0.00647984969966394	0.186652906776746	-0.0238755259188696	-0.127632505093805	0.0846268511903187	-0.0485304261155654	-0.0418092491157507	NA	NA	-0.153055136584548	-0.161347763576866	-0.0412913127464211	-0.0402441498416731	-0.0598294126467501	-0.154470993975638	NA	0.162432677974474	-0.0597701392747832	0.0828066647261694	NA	NA	-0.0606560644950738	NA	0.0966829844848421	-0.00390816155522038	0.334857152937648	NA	0.179771197727854	-0.0127748229296217	-0.0815520450195373	-0.0976701683822427	0.102098736030625	0.255035325871239	NA	NA	0.102136487523484	-0.0970485036119711	-0.0814708969507731	0.186777451421414	0.153919539925732	NA	NA	0.309531546311732	NA	-0.0179887627565646	0.010992035140642	0.129454808464096	-0.050338263960555	-0.182317130180907	0.0193559313063957	0.0848893475518862	0.0811110229066885	NA	0.00488828909881541	0.117086784331366	0.215762835948594	-0.0683164421864112	0.063905162604853	0.156203328834908	-0.054257362864174	-0.206976969825267	-0.0666677251197375	0.0448868778280543	-0.00109055948065236	0.04572870083706	-0.0726730350259762	NA	-0.0798814532560663	NA	0.0253210199959426	0.0433295405431628	NA	0.0420251735422014	NA	NA	0.108619865400051	NA	0.0757675989874132	-0.0578282307074877	NA	0.0823649369779401	0.14129642860293	NA	-0.0088585465675249	0.133464228696427	-0.0358688576645233	0.0860303599622485	-0.076273186737583	-0.0155606714120646	0.199995960237091	0.0887456449066356	NA	0.00427826731232304	0.199514522858176	NA	-0.216202446790682	0.0480770553835569	NA	0.00194120293191501	0.165748105810025	NA	NA	0.0105898229737239	NA	0.314532737071437	0.266853307224824	0.047661083326718	-0.0589568944986902	0.0867838097945555	0.117323877819234	0.24067478506124	0.0196014924188299	NA	NA	0.0902860469423937	-0.0367318497349457	0.162522999303185	0.310635865682305	0.171245005424572	0.107699011228423	0.147526836195567	-0.276146525186773	0.0546528714949768	0.108724652254064	NA	0.0261363816781773	0.122267912113113	-0.230870136628651	0.0269062536108822	-0.0453434239192753	0.0517816456988567	NA	0.152723135137996	0.136304411103173	NA	0.16249089289337	0.237842872641634	-0.00135129223052842	0.303945736639235	NA	NA	0.236738200453371	0.209533486809029	0.209374718848403	NA	-0.0669880835825108	NA	-0.0111433939297716	-0.0549372425533416	NA	0.28198565796089	NA	NA	NA	NA	-0.0799195575666164	0.147863424272093	-0.194773005918517	NA	-0.0459799070325386	0.0494183595243107	-0.142929621691232	0.134363560988948	NA	NA	0.0676288243687073	-0.162294020622194	-0.0154163689767405	NA	NA	-0.0240431143217521	0.112331154684096	-0.00541187055118944	0.0941501062863292	0.323438914027149	0.301031462517531	0.403892637576848	0.156768556602415	0.101033226605982	0.165004718936607	0.07482769266051	-0.23429705485433	-0.114227196951655	0.226048530073298	-0.030866961269438	NA	0.0216192567895354	0.267962918860752	-0.0130620165295088	-0.0449500321946142	0.28527286038122	-0.093469520961781	0.173359089024724	0.299641008000141	0.0333550316212855	0.129814329690491	-0.00408033658807653	0.0433189560124545	NA	0.134539264198707	0.0957296710857082	0.218605840896863	0.273212493274413	0.181984775916664	0.183832482160656	0.0257013574660633	0.161197463240807	NA	-0.00595168161731629	0.144328191015498	0.12121404567225	0.0256251488449631	0.0193596375997494	0.158797244493839	0.163899693930654	-0.054354740546691	-0.0510678909440519	0.25646494315225	0.10206733525619	NA	NA	NA	-0.0607174547731823	0.0652398719271784	0.219258553623879	-0.0191357730676616	0.0097737556561086	-0.0668840023638785	-0.0676083430453764	NA	NA	0.167820556922724	0.0702234218023692	-0.0304531061187408	0.0296433895195505	-0.258783661012763	-0.0949488855371208	NA	-0.00338951955051026	0.0333197498522576	0.0952198495232551	-0.0656000987889533	0.272441939438843	0.104390286928987	NA	-0.12809328499731	0.00518888977093311	0.200163354590599	-0.198200629779577	0.0286018716978469	0.0641037989644801	0.29713564958147	-0.020323710230831	NA	NA	0.0524812786113096	0.165392465578224	NA	0.280886630855671	0.0732901131662742	0.0466915403138313	0.187051590766761	0.0850484683302021	0.080276961886869	0.244753512741129	NA	0.0029001614140933	-0.0168682137722385	-0.0103269737944661	-0.00705811789403121	-0.122735042735043	-0.05388549301862	0.251214310285518	NA	0.00742363702116024	0.135627706773218	0.226270099582793	0.249218067793919	NA	0.222066276803119	0.22111860848703	0.279278135005689	0.233815105889409	NA	0.071663623614088	NA	0.193064309844496	-0.0285609448457746	0.219473066779568	-0.000850290633572367	0.119554391257178	NA	0.178873276706094	0.00642410450459986	0.269506143438032	0.343796494756247	-0.0113395605655668	0.0354945180951373	0.0534476462649837	0.0260238328349783	NA	0.330370723188061	NA	0.311169678847697	0.569879600963192	0.17789420761557	1	0.327130798338229	0.212044843128434	0.0928545597276247	0.0578793892725781	0.115155813112469	0.141659478006227	0.0626658959951575	NA	NA	NA	0.191472749243647	NA	0.0190115812406834	0.0971123636139116	0.0733610295220202	NA	0.136796944598802	0.111829800746209	0.124092685207236	0.183658543039348	0.0032226367830083	NA	0.0596233671156272	0.0848695897612306	0.272136752136752	-0.0911977278540746	0.232100059096963	-0.172698614308521	-0.0151168267576936	0.256326484817946	0.0681661418503524	-0.0256113889550422	NA	-0.0319857461653127	0.167190424527886	NA	0.0813865735227964	0.114414895962884	-0.0347797094546321	0.218810475157224	NA	0.0196678221446023	0.312174503629612	0.0761807485027299	NA	0.111967752463108	0.13143589138824	0.0968470447108218	0.0174133171037196	-0.168113042787965	0.0264390992564367	NA	NA	NA	NA	0.00524816314289999	0.185155195681511	NA	NA	NA	NA	-0.215847512194261	-0.0486239228034894	-0.00231130868901767	-0.173205613329452	NA	0.0362791846383178	0.20060684642728	0.00771894542792376	NA	0.256026037945543	NA	0.270493680153123	NA	-0.132928298624893	0.0495468938812592	0.204318488529015	NA	0.123828424757217	0.0748216947597753	-0.158810298748379	0.167027775572667	0.0390495091423884	0.105496370388011	NA	-0.0347154966350013	-0.00965097509989151	0.112620818007815	0.157105850344073	NA	0.0692006094220504	NA	NA	0.290893599005054	NA	-0.0324765155724908	0.23060783701656	0.0558725622502712	0.0849415645700475	0.180963368703307	NA	0.170292044843128	NA	0.203102678768313	0.168323322131372	NA	0.0797276247431046	-0.0184001481834299	0.0865698182106851	0.191354908135094	0.220867049473861	NA	NA	0.107349016079666	0.0457216444832544	NA	NA	NA	0.0402744921630371	NA	0.213234897197745	0.196249036035833	0.242131371666975	-0.150761821597735	-0.0313217432722077	0.0954999867693366	0.17313893078599	NA	NA	0.213186208356487	0.224982315013275	NA	0.256867155319168	0.0717758196395967	NA	0.0131272878022104	-0.0141758619777196	0.14823846947686	0.12029142741217	0.0258213154807582	NA	NA	0.0896978998526986	NA	0.00137775308053946	NA	0.160667178252318	0.0175590308098048	0.114779003819251	0.352406304852125	0.0454880791722897	0.325277447011193	0.153455584663015	0.189533310400183	NA	-0.0971793989750646	NA	0.0581221278434901	0.0214206204299084	0.049602286258633	-0.0945382057456361	NA	0.128860663473667	0.178593139460013	NA	0.183654662044755	0.12244008714597	0.0357083256154464	0.0606966385294559	0.271571185379235	0.0481137484233459	0.0190320446667196	0.0687472325862419	0.0668921171707549	0.0841794783590449	-0.106988826965449	NA	NA	0.054677215915606	NA	NA	NA	0.0515533680858758	0.0106674428655853	0.0255436479585086	0.192840623428859	NA	-0.0760491475042559	-0.141647835022448	0.0457675107829907	0.0475280710574828	0.0960228625863301	-0.0985705591278347	NA	0.113684210526316	-0.14834008097166	0.0236479585086396	0.0955680805835605	NA	NA	0.134039321531582	0.206604041526642	0.157098074497455	0.105787092164801	-0.103214345567287	-0.0965711412770236	0.309183315251427	0.0572718372099177	0.101429440872165	0.216077549328323	-0.0499307595282827	0.00575833752304341	-0.0575886674957882	0.00148853783528706	0.0606768807388002	0.393570603230046	NA	NA	-0.032101117550034	0.0789500145537297	-0.0637721503356178	-0.0454866679015286	-0.0228830497561148	NA	0.217719210041191	-0.00611327211946407	0.150699725684246	0.0194938830232948	NA	0.117662582801902	0.0298649590290457	-0.203055048380126	-0.0373129404708352	-0.16729697547035	-0.00962839476771365	0.189191782875993	NA	NA	-0.197348575057553	NA	NA	0.0513303873056195	0.217657819763083	0.106844133964877	0.362149012551489	0.244035528741411	0.213939121307542	NA	NA	-0.0231543665599393	0.130930644862533	0.0264320429026311	NA	NA	0.20490734125409	0.418801301897277	0.148751819216215	NA	NA	-0.112467342312544	0.00791334797526748	-0.0502154834043379	NA	-0.0343923156307057	0.0372466107450628	-0.102575039912501	-0.0823889285808791	0.100392156862745	0.155697741084738	0.234620588676316	0.230037839697282	NA	-0.0525634851331446	0.161223218932197	NA	0.040517230733949	-0.113615763894402	NA	-0.0221985834369735	NA	NA	0.167709772167977	0.166966738112249	NA	0.195870268935284	0.3373632169917	-0.0216838224268565	0.0914902137193159	0.0614241486068111	-0.269327617686751	NA	0.103353002919566	0.430259762024468	0.216348513314458	NA	NA	-0.11877290007321	-0.00315842396337752	0.168923817840227	-0.0413474107591755	0.10984449560301	0.150640805129969	-0.238324115971175	-0.0353456290298396	0.273865911636809	-0.101967320434965	0.163544406516543	0.145611741772732	0.034964233106648	NA	0.244781032520971	0.0654646225701556	0.201788080054334	-0.0342981133074012	0.220888571352968	0.155981053690032	NA	0.287961331181145	-0.00846162666596103	-0.176912668801214	0.0986513543789086	-0.0630612226897057	0.269389007964859	NA	0.244848773517504	NA	NA	0.0860494121175236	-0.0618778721565099	0.143452497508225	NA	-0.115824402635548	0.128381184232577	0.0751268820618666	0.0672696320993535	0.223427800269906	0.261414269711483	0.192013618762845	0.150081236273187	0.235023859296305	NA	0.0140527286038122	0.156392086299207	0.153243894048848	NA	NA	0.223479311652686	-0.056155522037875	NA	0.230652448113748	NA	-0.0349758760904272	-0.0301884928510315	NA	0.169927936986761	NA	-0.0368443985781447	-0.0439409736004163	-0.116304940329708	NA	-0.184291497975709	0.201848059061681	0.0723445617563265	0.132591004912986	0.0915251426706535	0.142000652712727	0.00331260529402944	-0.0851080945198592	0.239053742954672	0.0688703659601492	0.0858296066964798	0.220818360632602	0.227304913868381	-0.0289472802166301	0.307051943584451	0.0915554849920175	0.267091811983453	-0.0829966643730578	0.0457770368606282	0.284569694724494	-0.0504194120293191	0.0383946795092306	NA	-0.137216092014854	-0.142051811277817	0.290102228925758	0.222478015047674	NA	0.0710624222698526	NA	0.0248126097042506	0.0691042840888042	-0.0831760648478915	0.247353426300795	NA	NA	-0.205138436841223	0.0973738015224083	-0.180415795647994	0.190488387887769	-0.124398225327018	0.0843371878665996	-0.140062625140025	-0.109405237578612	-0.0770017552680091	0.0494915015038854	-0.166498901854939	0.404431037372214	-0.0728914548936582	-0.0717814647226412	0.101684880879927	-0.137140941846824	-0.0631638926375769	0.122417153996101	0.0727933458583613	0.0753636227320438	NA	NA	0.0237506284565108	NA	-0.20570754991996	0.0309989150856024	-0.0274509803921569	-0.24220017111658	0.0890917590607993	-0.12166988612809	-0.0737777072142397	-0.252884549231298	-0.0671493212669683	NA	0.0656396143702645	0.0857251726601572	-0.137734028384183	-0.0379455425895054	0.0575646758928493	-0.0456962416095543	-0.0969049068120276	0.143132139045452	-0.125191712312455	0.124608857488114	0.254389316680338	-0.0726321081739038	-0.150166265336544	0.233089007082815	NA	NA	NA	-0.048918172757182	-0.0534190680320711	-0.212592416183747	-0.0656861863053814	NA	0.149029839556155	NA	-0.225561288843023	NA	-0.0536222910216718	-0.00215007100456017	0.144665837545095	-0.112448642974959	NA	-0.0910393127111393	-0.107487673431946	0.218609369073765	NA	-0.0545840720453724	-0.0215935010981451	0.0887248286629092	0.181901863759449	0.0341661594912369	0.112561191818158	0.187324671659037	-0.138866925987669	-0.204003422331596	-0.0151069478623658	0.0177086255104831	-0.0996000811480688	-0.128642269323384	NA	0.098897268309033	0.0435437008811622	-0.0426637735616064	NA	0.214321575683805	-0.0541575154578251	NA	-0.0354719377629594	NA	-0.233463346652201	0.0905425533894805	0.0257648646503136	0.143428858722976	0.10140968308151	-0.0253143164598273	-0.0189840614608416	0.0472881550280931	-0.063225988551066	-0.00345090982861881	0.151655861624902	-0.207450098347931	NA	0.191101585033474	0.0283598387623155	-0.281965194534854	-0.00589593642225221	-0.151544724052464	0.00451606643557108	NA	0.325885704709234	0.0332040256498461	0.156592500559437	NA	0.201788080054334	0.320621311952581	0.155203796318347	0.136246901819657	0.332323216286065	-0.189723126317554	NA	-0.0320757146763339	0.229310682437617	0.115231668915879	0.0594762421387808	0.129509142388399	0.0935026858246673	-0.0563435738667937	0.0413576424721936	-0.126535242077038	NA	0.0871283362995017	0.156143702645251	NA	NA	-0.00883526059996648	0.237828407116333	0.0892632284582749	0.217353338096372	0.0560802004075223	-0.0329923350356787	0.0951940938318647	NA	-0.00887512899896801	-0.296772247360483	-0.0454658516578021	0.355098303828954	NA	NA	-0.0214516683866529	0.0188547554404273	0.0548095225494606	NA	-0.0471547899411677	0.185556349395359	0.0781999241441966	0.131195963765623	NA	NA	NA	NA	-0.174237605073518	NA	NA	-0.201765146904466	-0.0638878745380293	-0.00805200532754712	-0.0746826845898053	0.0807934869854375	-0.0286495020860346	NA	0.127970151623402	-0.362546285270743	-0.147835904492251	-0.0394640699284662	-0.0474077602250977	0.0376611715311406	NA	NA	NA	NA	NA	0.0679385744401224	-0.154368324027767	0.134119411147275	-0.162397396205446	0.256015806232525	0.176590546249989	0.214320517230734	0.0256314995633881	-0.0315553085831724	-0.0845989785927866	NA	0.0913649634392669	NA	0.0154393021266086	0.0387111569774109	0.0445001896395085	-0.156188157674226	0.0248803507007841	0.271023965141612	-0.040103728400942	0.0474490398948603	0.0667044181595265	0.217178693339684	NA	-0.0554639993649282	-0.0261808367071525	0.135512335388496	0.0315553085831724	0.102260326532772	-0.00841082091856086	0.0906935513746659	-0.0122360703165657	0.0880043749393595	0.0734481754915191	-0.155612712021381	0.131001561218279	-0.0644799026223175	0.146472969754704	0.00590193432298696	0.127886181013116	0.0809847141735687	-0.0635491695553615	0.159746324080689	-0.0104416395438067	0.187312675857568	NA	0.0356751607525601	0.0238215448122569	0.0949573531616875	0.0231681264498602	NA	0.0660446490787048	-0.214651460224216	-0.0201144893404955	-0.0101604438446544	-0.182641722455964	NA	0.235668810034135	NA	-0.0264877880976952	0.168484912633519	0.0313707849311564	NA	NA	NA	-0.0797251550192727	NA	-0.00639535042694034	-0.245875825813906	-0.0803775149285985	-0.0297040741622785	0.0356271775466822	NA	0.160304481666711	NA	0.184022650895716	-0.0664560345055701	-0.0765547352544257	0.128745644906636	0.190388187663729	0.281415151755709	-0.119184285500075	-0.013408836319053	-0.23513111587415	0.0428948691487391	NA	0.0597210976158345	-0.0403912748185194	NA	-0.00495285473613647	-0.0949647623331834	-0.134983814488458	0.372489393418186	-0.0999804186181895	-0.0464703236220264	-0.139047568645092	0.155855450592293	-0.0290372487276512	NA	NA	NA	0.172052957935311	-0.0172055074841453	0.168958041156184	-0.0853635345276212	-0.0850375309818034	0.135683099150591	-0.0483857708625511	NA	-0.0116839106312791	0.0577068614220317	0.0780743210464573	0.0355287414110943	0.0758353399839468	NA	0.137267956215325	-0.0210296984290792	-0.205410106462738	0.0222772617819057	0.112864615031798	0.0904218817531511	-0.0297188925052702	0.138333818457657	0.0197313293288526	0.0104093576432976	NA	0.162260164435992	NA	-0.103161775731435	NA	NA	0.287131151155919	0.0465948682666949	0.238050329443518	0.184646079754439	0.0937750610815626	0.066549531193494	0.0744311255766364	0.214356857452833	0.145804380231625	-0.146524833955175	NA	NA	-0.108536600425145	-0.0635124765155725	NA	0.117633298933609	-0.0526435747488379	0.0820244679068208	NA	-0.0239422084623323	0.100635425781296	-0.13756502871054	NA	NA	NA	0.0214534324751043	NA	0.199339525283798	0.194842511003502	-0.145550351494624	-0.118357280834061	0.212817866687836	NA	-0.08710715955298	0.171090118458539	-0.0660104257627478	-0.0145826607746112	-0.154353858502465	-0.00667919169467157	0.0638384800613903	NA	-0.229902710521906	0.267744171892779	0.282001887574643	-0.0781445317668228	NA	-0.0954301288666614	-0.175654520917679	0.153843331304632	-0.0325626030889189	0.247169255466469	-0.148281160417383	-0.0591541195875561	-0.0831711254002276	NA	-0.191100526580403	0.275522591403827	NA	0.331869698417587	NA	-0.0423755215086484	-0.108769460100729	-0.168528662027114	0.130497384738871	NA	0.0387171548781456	0.303325835957415	0.0782147424871883	0.0136568671553192	0.0512044313901899	0.165744930450813	0.37994301994302	-0.0560532049076941	0.0165693771885722	0.164773270531784	NA	NA	-0.152783114145343	NA	NA	NA	-0.0197449145515172	0.171022730279696	0.230963633316574	0.360623428858723	0.132991805809143	0.0680871106877299	0.209818563502774	-0.0767445511717958	0.136081077505226	-0.182253622996657	0.15970857258783	0.0117146057703333	NA	0.320407857249963	0.174579677222944	NA	-0.0976013689326383	-0.0562864174009685	0.233775943125788	NA	NA	0.24862533407425	-0.112504740987713	0.0456309703368527	0.297658172580773	-0.158721388690429	-0.156545561994478	-0.102861527877008	-0.0876430896245138	-0.0253651222072275	-0.257271131574537	-0.0507263634198619	NA	-0.043373995572138	-0.127907702892223	0.0562444320958253	-0.0633985164016124	NA	-0.224930803630494	0.218251259118132	-0.0627754403605797	NA	0.173195734434125	-0.0595281063392519	0.132357086784331	0.364295555379147	NA	-0.0157942367230293	NA	-0.144050170675558	NA	-0.161880165471497	-0.0768094696268071	-0.196739099850856	0.0466527385978571	-0.0330036252017676	-0.0580610903830718	0.0795748546832138	-0.0767329081880165	NA	NA	-0.0315277888033306	-0.0174052022968432	-0.201286726116447	0.0799816534801055	0.338845756926252	-0.0979672408774576	NA	0.125077046563115	NA	0.0389475448298978	NA	NA	0.010043661189172	0.0463923509124748	0.225515069725596	0.328950984802378	0.0797477353514505	-0.162609792454994	0.328750231536609	0.0653146692775176	-0.131615111181675	0.0813174212555017	NA	0.0575237490407769	NA	-0.191576830462279	0.307686309791573	-0.0849680258968185	0.0283446676016335	-0.00668977622537994	NA	NA	-0.00200294602771383	-0.189381598793363	-0.140592910128514	0.0500055568786219	-0.209442107027246	0.0400575092835155	-0.146262690411297	0.176135058611839	NA	0.154430067123566	-0.259691813747541	NA	-0.136993816869978	-0.167133620879751	0.0305635380557981	-0.288529367662495	-0.196655288296155	0.0886115741843296	-0.114109003025412	-0.0451825390525081	NA	0.0789256701331005	-0.0763144664073457	0.0700067917405379	-0.155248956982703	NA	0.0548973741543401	-0.22290245472908	-0.0846653083185591	NA	NA	-0.071927884064107	-0.149316680338352	NA	-0.201916505693595	-0.0258788247642737	-0.0996148994910605	0.00721653303696647	0.000152770059890803	-0.158478650119517	-0.0604235576371799	-0.139448369541249	-0.0182498478473711	-0.0386818731091177	-0.101449198662821	-0.0982456140350877	-0.00568600989653621	NA	-0.192989512494156	0.0158969066709005	0.0239150415001808	-0.0761899217626772	-0.0196604129731065	NA	-0.19528353311635	0.15729388831556	-0.195583428153088	NA	NA	NA	-0.11762200876752	NA	-0.087691425648082	-0.219899270549425	0.0795752075009041	-0.117087489966747	0.118594021504238	NA	-0.302740511409242	-0.0486641440201812	-0.157350339146005	-0.0963989662441675	NA	-0.106463090859376	0.00821994654811992	0.168932991100174	0.135423778148236	-0.123921215809761	0.149491677912731	-0.22639288013901	-0.186347366656964	-0.0227405114092421	-0.185074753248128	-0.115524154781121	NA	-0.0306870242473958	-0.20557698923024	-0.106908699602198	-0.0949125453150221	-0.037422666772512	-0.0830105933511506	0.0297771100506392	0.00348336905612447	0.0923038113130992	-0.0735102714050083	0.0729778695103773	0.0372896545032768	-0.0328229825443448	-0.0334615825637497	-0.045936157638944	NA	-0.0982350295043793	0.246881356231201	-0.23743289848553	0.00925158547449569	-0.105499192929533	0.0891231598352341	-0.0116009984740635	-0.14215624531414	-0.0202527938750849	NA	NA	0.188039127481852	0.0572422005239343	-0.0262263501891985	0.100409444929569	-0.224659486826669	-0.0389323736692158	-0.00265601180669224	-0.208137387208595	0.0321628606458328	NA	0.175588559497285	-0.038865691125753	NA	-0.068142855882794	-0.116748432166389	-0.0962712462402865	-0.0526661550810158	-0.192227779100844	0.148465684069399	-0.156792534377674	0.130717190159915	-0.0526964974023798	-0.0634105122030819	0.115541090030254	NA	-0.0840288252052958	-0.241171001914036	0.0783784498954778	0.0536918008425113	0.0315606008485265	0.103170243356002	-0.0137316645056583	-0.0186386529420585	-0.00591886957212035	-0.0369435403491131	-0.189987386767573	-0.092123874291057	-0.0347197304472846	-0.00665872826863539	NA	-0.0057029451456696	NA	0.0390442168770342	-0.0143508595520979	0.124456793063604	-0.0368567471973045	-0.182202111613876	0.0787333844918984	NA	-0.372227602691999	NA	0.0700575974879381	0.19559895213146	-0.0650994504864474	0.109764405987316	-0.12414772476692	0.180134599948841	0.257826113801346	NA	0.235685745283268	-0.0629486738465067	0.26051211487744	NA	0.104254099300539	0.164121969075529	0.104841893572544	0.0713700792957759	0.0391080768789747	-0.0735430834502042	-0.00268141444612033	0.170095172571953	0.180420029460277	-0.0690206723841369	0.160956488758346	0.144631614229137	-0.134109885069637	-0.219092376491757	-0.173471285050232	0.1862916214619	-0.053274765596747	NA	-0.219295952299048	0.193483810078237	-0.250340733684387	0.131868434283295	NA	-0.169806920518995	-0.0533555608478209	-0.115982817778483	NA	0.101871874255775	-0.188754641757738	0.142174944651725	-0.0687832199906503	0.0633921656831874	NA	-0.0224000423381228	-0.101540931262293	0.0397138648531837	0.243166538770254	0.0644103975373325	0.0428105457207624	0.195931306395703	0.169246646026832	0.292292873964701	0.0992719606961093	NA	0.133852328155734	NA	NA	0.234096654406252	NA	0.195457825055348	0.0824587864835543	0.13169802333889	-0.189311035255308	0.0626741816834696	-0.0497568204069752	-0.250170322739982	-0.0626505428982209	-0.0961890397184515	0.0356056556675752	NA	-0.0821094969701781	-0.119462658657705	-0.150511673855327	-0.139107194834749	-0.062703818369453	NA	-0.34196678221446	-0.148846727174901	-0.134390375133409	0.0530249706720295	NA	0.0168272869201662	NA	NA	NA	0.031663623614088	NA	NA	NA	-0.269312446526069	0.03128681432087	NA	-0.241551339384157	NA	0.131164210173498	-0.0755315639526166	0.0228138974888201	NA	-0.22007003431152	0.109688550183906	0.117464652077655	-0.0596177220325827	0.0468425462852707	NA	0.164196766425869	-0.098583613382375	-0.0319010699196458	NA	NA	NA	0.102271263881171	-0.0245899817416845	NA	0.0890166088927699	0.00623287731646865	-0.0203406454799644	0.169444223933388	NA	-0.158532278408439	-0.155572504526872	-0.0931297575260424	-0.116390675028446	-0.0313552609527842	0.132370493856562	0.0763815017684987	-0.0430197666110979	NA	-0.00192391486509134	-0.0166420576327697	-0.158271193317633	NA	-0.130701666181542	-0.0543783793319397	0.0362654247483969	0.0897790479214628	-0.123503832482161	-0.0219103313840156	0.115088424933626	0.0751078299065915	NA	0.0523637903204467	-0.190195902022527	0.116240374692387	0.232665978672171	-0.0757898265019008	-0.0370451518439135	0.104219170349201	-0.247352367847724	-0.256470941052984	-0.134152223192471	0.193589655385321	-0.0462240568742117	-0.0888754818166583	0.0203035996224851	0.250861845412929	-0.0817566792798991	-0.234521094087658	-0.346307498257963	-0.13473331392836	-0.0371488802448555	0.0951175323930742	-0.190024079807362	-0.270222010531608	NA	0.0850248370445204	-0.225497076023392	0.0896372152099706	0.144512361849823	-0.0196561791608231	NA	0.245465146022422	0.240792428532367	0.130495267832729	0.208021663006183	-0.0042638017870216	-0.0418942781791079	-0.167460330060949	NA	-0.0962811251356143	-0.0566088927698835	-0.249493816825331	NA	0.0369989327264869	0.0538897268309033	-0.199435138877863	-0.0712106056997698	0.0981697582316777	-0.2116976705212	0.0652920889453397	0.0333769063180828	-0.102845298263255	-0.0173060605258748	-0.0213966288269694	-0.0491266880121369	-0.0702622317482999	NA	-0.13645419424856	-0.139579264904342	NA	-0.0455201855821051	-0.131298633713494	NA	0.0011755885440096	NA	0.22397749023136	0.142291021671827	0.0186601748211655	0.104382877757491	-0.170833267180016	-0.216341104142962	-0.108123098092138	-0.145098744851067	0.040586735818934	-0.000303423213639932	0.00186287740467307	0.00322157832993746	NA	-0.014729080116077	0.107127446570171	NA	-0.0318125126793857	0.16761345293853	-0.0977834228608222	-0.0438284247572173	-0.0535923062450768	-0.169859490354846	0.105769451280287	NA	-0.103551639279193	-0.0570950755470879	0.170776110714191	-0.139246205004719	0.197405025887998	-0.192778174697679	0.0919439372690147	-0.316824993605179	0.0965485609448458	0.0699090612403306	0.180880103728401	0.204305787092165	0.246243483566942	-0.0933605002954848	-0.0528898414966526	-0.0815269949635275	0.0529399416086723	0.100569976978646	0.10708828380655	-0.0170590881426795	-0.141976661109788	-0.0848268988207069	NA	0.0679985534474699	-0.0902528820795075	-0.111278699513994	0.0287355896024627	0.0700279608019546	NA	NA	0.0948737353690914	-0.107321143482134	0.193677859807891	NA	0.0973159394212026	NA	-0.0903185061698994	0.000309773932064954	NA	-0.151954358793925	-0.246853483633669	-0.103537173753892	-0.0617318056327344	-0.0051169149621162	-0.193999629541425	-0.0574381958171874	0.285114445238284	0.233950940700167	NA	NA	0.235870268935284	NA	-0.018495056142115	0.0372984749455338	NA	0.125400591445988	-0.123238160761381	-0.2037564499484	-0.00667954451236185	-0.0276340927734117	-0.0196309544275053	NA	0.141375812583243	-0.179277958596844	-0.201999770668501	0.00307198362925917	-0.0382006297795771	0.165376588782162	-0.391711606819966	-0.110125338484472	0.189923879583322	0.128426344896933	-0.0648757640708105	NA	0.33522620024168	0.0566755753133462	-0.129292865144258	-0.208360015171161	-0.187369126688012	0.114268829439108	0.0617847282862763	-0.215748017605603	NA	NA	NA	NA	-0.21965072986079	NA	0.0843114321752093	0.145755338572676	0.288082347648911	-0.151352438411262	0.234166512308927	-0.232258474239898	-0.0578578673934711	-0.14921224630203	0.183798611662389	-0.203543700881162	-0.104376527039066	0.126014130348496	-0.150371252414596	0.121621550104522	NA	0.012063189648329	-0.236899790955519	-0.173600769142565	0.0657232321628606	-0.113950587882476	0.114590951990333	-0.247493494923835	0.0949795806761751	NA	-0.160989300803542	-0.145207412699673	0.110840852760357	-0.112842740335	0.0106145202120434	0.00925017420373457	-0.0222306898467889	0.109407354484754	0.309707249521491	0.221343706173428	-0.0831065597629065	0.0378284071163328	-0.0692429414410839	-0.216116006456564	NA	-0.0974263713582599	0.0221992890723541	NA	0.0319264727933459	-0.0995113562763057	-0.260050629338555	NA	0.0389461335591367	0.112903424977728	0.139358048212537	NA	-0.2888521958491	-0.0369759995766188	0.180658887036596	-0.236988348195779	NA	0.0753202261561395	0.215850334735784	-0.081058453070837	-0.0810633925185009	-0.0871918357986469	-0.149783458142591	NA	NA	0.247334021327829	0.101651010381661	-0.0533640284723876	0.304585042294021	0.0369632981397687	0.094850449401533	-0.270151446993552	-0.0295700034399725	-0.00981821068508375	0.104138375098127	0.0450488211478924	0.0702865761689291	-0.127590872606352	0.00998262372875376	NA	0.0386892822806136	0.0327294858564208	NA	-0.045917105483669	-0.0809035661048045	-0.119073147927637	-0.227898706041121	0.173007682605206	-0.0681477953304579	0.0164427156377621	NA	0.198306827904351	-0.114136169987563	-0.161876990112284	-0.044360473834158	-0.0154618824587865	NA	0.094705088513138	-0.235057024159191	NA	0.189737944660545	0.0809621338413908	NA	-0.213574660633484	NA	0.148562356116536	-0.231828742293139	-0.134172333800817	-0.0144041350233301	0.124075397140413	-0.25246928280984	NA	-0.195329399416087	0.13700969366604	NA	-0.117798417612659	NA	-0.0388956806294268	-0.00808869836733614	0.00926040591675267	-0.000991770527374242	-0.0926876769601228	-0.147646088574881	-0.149445458795304	0.0581849293923597	-0.0964571811630635	-0.0266320905330193	-0.0314960352112055	NA	0.100007938398031	-0.0377966535242077	-0.0187540243267797	0.0226780626780627	-0.0505273742425445	-0.0739029574942888	NA	0.00416924664602683	0.205711412770236	NA	-0.0970467395235197	-0.177596429484974	0.15171725190301	0.105020066506135	-0.0932535965353303	0.0267393471108641	-0.0531008264754395	-0.132662979721803	NA	-0.00619406737053796	0.127934869854374	-0.0540520229684316	0.0490219184539272	0.104608328261579	NA	NA	-0.0832265177776014	-0.0521069390419236	0.0401129016608893	-0.130260996886384	0.0675762306722059	-0.0933502685824667	-0.104411103172713	-0.10620235858626	-0.134304640434671	-0.109078528397414	NA	-0.050679791484745	0.0602220987360306	0.0410125867711007	0.0375366268864721	0.155617651469045	0.218516225203532	0.148443456554912	0.0260160708457922	-0.0835242959081968	NA	0.150202605558643	-0.12106233406543	-0.00962804195002337	-0.083690120222628	0.246876063965847	NA	-0.0730025667486968	-0.0617910790047013	-0.0113582599031515	-0.0793631640690464	-0.0711841443729989	-0.109547256361502	-0.176898556093603	-0.000348936695685922	-0.191544018417083	0.0627313381492948	-0.220238328349783	-0.0300586559410089	NA	-0.138853518915438	NA	-0.134136699214099	NA	-0.000660121898511991	-0.00377409083291436	0.00619935963589214	-0.253188325262629	-0.138103075688215	0.0645638732326039	NA	-0.0834427950217424	-0.125853598299419	0.0271496740846586	0.0382764855829871	-0.0251668386652907	NA	NA	0.0689797394441357	0.073299992061602	-0.0356042443968141	NA	-0.315703386167782	0.117842872641634	0.04556428779339	0.0765970733772591	0.110377955950711	0.10753142282554	-0.155481111022907	-0.195036913550845	NA	NA	0.123214169158442	-0.0309399945313258	0.263324071868964	-0.0137263722403041	0.0842909687491731	-0.153735016273716	0.0101660889276988	-0.0561731629223889	-0.193357694808967	-0.152029685377444	-0.00356240021874697	0.153433411282559	0.0666673723020472	0.250313213904545	-0.160360579679465	-0.108388064177538	-0.0734968643327776	-0.0153800287546418	-0.22062536935602	0.0360816067317615	-0.136252546902702	0.0971494094713909	0.0837130533724961	-0.0287719298245614	-0.0787443218402971	0.197373272295873	0.0427233997512635	0.0259292776939836	0.089630158856165	-0.0873382551401127	NA	-0.00372857735086837	-0.0421712400659769	0.104351124165366	-0.0806072063548826	NA	0.0780037575084015	-0.260940435553439	0.0523387402644369	-0.013551727483616	NA	NA	0.133546435218262	-0.187317615305231	-0.0432737953480987	-0.24199871221543	-0.067504255863389	0.108056768366366	0.206887706949626	0.310479567445512	-0.0137708272692793	0.0490476568495144	-0.109708307974562	NA	-0.0693283233221314	-0.0468358427491554	-0.00425533416245491	-0.0941984423098974	-0.0398274721494536	0.125262628668201	-0.0203120672470518	-0.112354440651654	0.0961996242491598	NA	0.194695033208965	0.287825496370388	0.195709736886207	0.166886648496556	-0.0208607005954417	NA	-0.375586779921145	0.0882255916311644	0.150965587129704	0.0823000185229287	0.229831794166159	NA	0.25307577641943	0.0707889885598864	-0.133232074656223	-0.072548843198998	NA	-0.135278417259841	NA	0.217098956541681	-0.0591858731796812	0.021470720541928	NA	-0.0926114683390225	-0.0702883402573805	0.117552503682535	-0.132191615287591	0.309973979695342	-0.0704058285482434	0.125566404699532	NA	-0.183943972550784	0.0570111049368015	-0.177121536873859	-0.1536267012428	-0.199197339754615	0.086834078660704	0.028404646608981	0.305485433039613	0.0461016291356849	-0.0387365598511109	0.0199188536881669	NA	-0.0548606811145511	-0.0587850774686283	-0.054746721000591	-0.205181145879632	-0.0608483501362758	0.0317221913506743	NA	0.0530422587388532	-0.227854603829836	0.113690561244741	NA	NA	-0.181757914141815	0.329943813782823	-0.215640408210068	NA	-0.133511506266924	-0.0298332054369206	-0.0865980436259074	-0.0138727915817699	-0.0419295599481358	NA	-0.063783793319397	0.0369407178075909	NA	-0.174192444409163	-0.235655050144214	-0.0230164148430402	-0.0849884893228546	0.148530602524411	0.113906132853501	0.0117495347216709	NA	0.0322051987686663	-0.0953154631173207	NA	-0.220750266818378	-0.00995969057888563	0.0270646450213014	-0.0795120531343442	-0.00759969304860946	0.112714314695739	-0.0508756053028499	NA	0.0417235144170129	-0.0139613488220299	0.0153867322907571	NA	0.0426863538937842	NA	-0.0480625898582555	-0.00884796203681653	0.14116941423443	-0.0680475951064186	0.0424280913445	NA	-0.13076199800658	-0.0164070810510439	-0.0109916823229517	NA	-0.028590581531758	NA	NA	-0.150670441815953	-0.0951277641060923	NA	-0.164600037045857	-0.0343697352985279	-0.131447169961102	0.115627883182063	-0.0604461379693578	NA	NA	-0.0847842078801831	NA	NA	NA	0.172068834731373	0.220836707152497	NA	-0.0123412099882688	-0.206431866493786	NA	-0.137237449590066	NA	0.0732188439928378	NA	-0.0559882864526827	0.0156668695368386	0.111637867922698	0.0455300684933865	NA	-0.0541850352376668	0.0714367618392386	0.222141426971148	NA	-0.0495169043775855	0.0604708352076773	0.0892925123265681	-0.118770783167068	NA	0.155058082612262	0.0695710618930433	NA	0.0678182636077373	-0.0343520944140139	-0.21291171619345	-0.102597973062369	NA	0.204890053187267	0.0876296825522832	0.0995365739638185	-0.0460356522276027	0.11265221878225	NA	-0.103330255292729	0.0882118317412435	-0.195969410706253	-0.220870224833073	-0.0376890441286726	-0.0187166256516102	-0.112211549487091	0.127652968519842	-0.0319359988709834	-0.152102528820795	-0.305278329055419	-0.15735633704674	0.0664193414657811	-0.142933502685825	NA	-0.0122826422516825	-0.120930380249266	-0.0653176739891929	-0.00407433868734178	0.0727033773473402	0.0331232303987722	-0.071711606819966	-0.0325368473975285	-0.0878823000185229	-0.125976731673326	-0.11408148324557	0.0795720321416916	0.0865422984308433	NA	-0.0698536688629568	-0.208861369109047	-0.00726063524825135	-0.0503043934622882	0.0982279731505738	-0.0817044622617378	-0.177073553667981	-0.00375821403685181	-0.114601536521041	-0.0322895221966429	-0.00401012586771101	0.0936759193105942	0.0115565434450883	-0.00112125461970663	0.0934190680320711	NA	0.233166626974676	0.0884443385991374	NA	0.0604708352076773	NA	-0.0876617889620986	0.0478808887477618	-0.0756257662759211	0.161842766796327	-0.0716981997477353	-0.309421467192365	-0.164005186420047	-0.0775249839026929	-0.00721088795392201	-0.0965383292318277	0.0935968964036323	0.229475801116668	-0.0754384200823829	0.152975399786545	0.0596283065632911	0.111536962063278	-0.0829897771074242	-0.0287123036349043	NA	-0.0483388461097439	-0.167040124191827	-0.119338114013037	0.0972845386467678	-0.0048180783784499	-0.0310768877951541	NA	-0.230187787215651	NA	0.135393435826872	0.0514722200171117	0.114951884487488	0.249280869342789	0.187326788565179	0.0465632951905037	-0.187605514540499	-0.0395662141397172	-0.148636800649185	0.0100697696982527	0.0896777892443527	0.00636941776260662	NA	0.0935471408536424	NA	0.201493477282951	-0.0676474998456423	-0.00665167191482981	-0.113412188087111	-0.00856606825793799	-0.0286833725843014	-0.00137457772132695	0.167512547079111	-0.0713796053734134	-0.0704566342956436	-0.418959224767735	-0.114399724802202	0.0400702107203655	-0.0291875490637101	0.108594462526351	NA	-0.00252088239704339	-0.10820107080169	0.128230013162748	-0.258759669409824	NA	NA	NA	-0.092206080812892	-0.242812309809214	NA	NA	0.00115547793566369	-0.0728476797826643	-0.0662708052181736	0.092218782249742	NA	NA	NA	0.0477965653197851	NA	-0.00361673414304993	-0.204000952607764	-0.122899102961022	-0.297630149826693	0.0467864482725164	-0.140404341457344	-0.125720586030184	-0.145549293041553	NA	-0.074353505684775	NA	0.125898053328394	0.000476303881876637	0.0385844954266007	-0.0947481322713521	-0.0101477424078043	-0.190618930433172	-0.151973044728463	-0.303682561428433	-0.22498831291401	NA	-0.119347992908364	NA	-0.0640723981900452	-0.0899050038368924	-0.149740061566687	0.0846564878763021	NA	-0.0901734980991947	NA	-0.0848071410300512	-0.0307106630326445	0.120053628288922	-0.0696088133859032	0.0921439848994029	-0.0908971271819569	0.127389060887513	0.0396655288296155	0.200207809619574	-0.00111666798973301	0.14769548305152	-0.1013592301518	0.140861051573126	0.10012048724123	-0.0709191782875993	NA	NA	-0.166353540966544	-0.123532057897383	-0.00983761565804909	-0.085254513861325	NA	0.00858440722217812	-0.0706242226985261	0.158199218508816	0.0641531934411191	NA	NA	NA	0.0690513614352624	-0.20666507898706	-0.0729221243153132	0.038896033447117	NA	0.0396080195461	-0.240738447425754	-0.0574373087066586	-0.230673969992855	0.107909290571829	0.129507025482258	0.038576027802034	0.0845330016847045	0.251927707655262	0.0279639773138225	NA	-0.0807578523987193	NA	0.184936801531229	0.0777994760657299	0.250286046942394	-0.0591057835639879	NA	0.0466043943443324	0.0390032900249618	-0.0970520317888739	-0.0420378898107653	-0.165050585236344	-0.0280511232833214	0.135887027775573	0.000955077487585228	-0.310645744577633	0.0648080230742769	-0.200427967858308	-0.189758760904272	-0.104709586938689	-0.105370061654891	NA	0.00629603168302859	-0.00975893731311688	-0.102866114506981	-0.183209406119623	0.0459612076949538	-0.246126326374004	-0.120142891164563	-0.0935249133391548	-0.0429597876037505	-0.259986063701234	NA	-0.0245554056080372	0.125733993102414	-0.0383470491210429	0.0800628015488697	-0.157121713282704	-0.0756628121334004	NA	0.0271835445829254	0.0708426168488088	NA	0.00782796609421997	NA	NA	-0.116697979236679	-0.0190415707443571	NA	-0.0999017402732573	-0.0356596367741879	-0.229247880888748	-0.0485491254531502	-0.0574066135676043	-0.0652963227576231	NA	-0.1690457312628	-0.287551004207351	0.100586912227779	-0.138535277358807	-0.0704118264489782	-0.172247713300345	NA	0.0479062916214619	0.0211863494835631	-0.189416527744701	-0.153212140456722	-0.0281887221825302	-0.000805835604597214	NA	0.104562814779533	0.229954221904686	-0.243738103428506	0.000132306633854621	0.00820512820512821	-0.0955370326268159	-0.194276238610604	0.128562179707691	-0.0345532004974729	-0.101229040424087	-0.284313549081351	0.0747751228246584	-0.23036313760772	-0.0078290245472908	-0.13869051714253	-0.351962107380064	-0.209527841725984	NA	0.10529279458072	-0.0750556128884302	-0.110023021354291	NA	-0.221594912368906	-0.260197401497711	0.0973946177661348	-0.110753010924384	0.0756617536803295	-0.113136637471003	NA	NA	-0.195203090682967	NA	0.00188686900761204	NA	-0.0527134326515131	-0.0879458072027731	-0.144705353126406	NA	0.0550501442142309	-0.000522875816993464	-0.0670875781711695	0.0270473569544777	NA	-0.123752921771498	0.0207790397881762	-0.193567974170921	-0.227271139587596	-0.182921506884355	-0.0941882105968793	NA	-0.0588147089695077	-0.0151482275321285	0.0654572076243903	-0.0234891905480141	-0.066677251197375	-0.091433410071181	-0.207797270955166	NA	NA	0.0978000052922654	0.0310303158600372	NA	NA	0.0748305152020322	-0.15343038526464	0.176924664602683	-0.141711695024389	NA	NA	0.0443774090832914	-0.0118109249997795	0.0537154348919055	0.0590807335079781	-0.0301736745080398	0.0716480996357157	0.00247148792040433	-0.102836477820998	-0.217988409938874	0.36288393180034	-0.149451822696041	-0.149833558254611	NA	0.134621470720542	-0.117179222566219	-0.136314995633881	-0.0919128893122701	-0.0843964612385665	NA	-0.00772635459941961	NA	-0.0897437661524349	-0.266574228431814	NA	NA	-0.151353496864333	-0.191247298739559	0.0406050823388285	-0.0505358418671112	NA	-0.000908152734778122	NA	NA	-0.120898626657141	-0.0816723558519224	0.0675642348707364	0.216878092667566	-0.0854743192823688	NA	-0.157860160708458	0.0188598696338634	NA	0.0412937824702531	-0.0209453750011026	-0.00590934349448281	NA	-0.203113263299022	-0.121684704471082	-0.197788538717331	0.0515600716219911	0.171530082118317	-0.106040768084112	-0.0144302435324107	0.0674026443685886	-0.0856867155319168	-0.258542686530303	-0.156897674049377	-0.0902740511409242	0.0338546214707205	-0.0465627618568795	-0.0138036393144752	-0.161685762924153	-0.0123013415892673	0.111526377532569	0.0287444100447196	-0.109927407760225	0.154069840261791	-0.0359108429696665	-0.0824136258191986	-0.0260880456546091	-0.230322916391028	-0.158107485909343	0.0114799820062978	-0.172225132968167	0.0165891349792279	-0.147504255863389	-0.174293703086273	NA	0.0677487585227523	-0.107634445591102	NA	-0.106005133497394	-0.0189547775925485	0.0534363560988948	0.0222705582457904	-0.0968322263678301	-0.0167793037142882	-0.181607966623446	-0.124753865558819	-0.215835516392792	-0.204101858467184	-0.273174741781553	-0.059237389787462	-0.081131839150415	-0.0410969101990774	-0.164190062889753	NA	-0.0155335044499131	-0.217398851578418	NA	0.0587617863159659	NA	-0.21147045592866	NA	0.0327661788962099	0.321689996736436	0.117932488334965	NA	0.226080283665423	-0.119431963518651	NA	NA	NA	-0.0405884999073854	0.211339207747876	-0.120562744215995	NA	-0.0790001146657493	0.100370987801328	-0.0160196872271176	-0.0375154578250553	-0.246214530796574	NA	NA	NA	NA	-0.0409829500851173	0.238877334109532	-0.0151997389149092	0.178631596588253	-0.0209217362158539	NA	NA	NA	0.0850971571714606	-0.0081514999162058	0.0708299154119588	-0.17995536856218	NA	-0.129463628906353	-0.0317444188651619	NA	0.162593915658931	NA	-0.0149418291833153	-0.0692588182371464	-0.0399082674005275	0.0298279131715664	NA	-0.0134621117902852	-0.0822545050408827	-0.215944537059088	-0.216801178411086	NA	0.00937260194226138	-0.14149824032177	-0.135683804785972	-0.137577024512009	NA	NA	-0.0645864535647817	0.108194014447884	-0.0598763373995572	-0.229638450071887	0.083903927742937	-0.028067000079384	-0.0464484489252291	-0.0404008008961569	-0.228233530029196	-0.0948306916108774	NA	0.0414652518677286	0.038947897647588	-0.0802684942623023	-0.222113554373616	NA	0.0808986266571406	-0.213047198186517	-0.136314995633881	-0.0555754897550563	-0.0909228828733473	-0.228167553121114	0.053454349801099	-0.151776878092668	-0.100710045601686	-0.0339064856711916	NA	-0.0979944078396091	0.034414190327503	-0.180409444929569	-0.217153643283674	0.00657687456449066	-0.149987033949882	NA	-0.194736665696418	NA	0.149746765102802	-0.129529958632126	0.113238258953919	-0.0506371005442213	-0.190593342853613	-0.196220264084041	-0.0897074259303361	NA	-0.239315886498549	0.026314201794078	-0.0939641713635522	-0.208795745018655	-0.17257089430464	-0.314241662476957	-0.265603979783546	-0.0258879980242209	-0.184080160179231	NA	0.025459324530532	-0.244278267312323	NA	-0.0821945260335353	NA	NA	0.0604196766425869	0.102857294064724	NA	NA	NA	NA	NA	NA	NA	NA	NA	-0.0542005592160391	-0.0922473604826546	-0.0939161881576742	0.0175985463911161	0.0592592592592593	-0.248799978830939	0.0370571509139877	-0.0238282483483722	-0.153779118485001	-0.110146154728198	0.0545544353593889	-0.0230128866661374	0.0329154207791979	-0.0127250756352924	-0.0684480431848853	-0.135900434847803	NA	-0.0660658181401216	-0.276464766743404	-0.205405872650455	-0.0808756935072725	-0.0760092791052543	-0.208566060702284	-0.143873774520722	NA	-0.205717410670971	-0.266378414613709	-0.0395508630802748	-0.0154008449983682	0.108259638538276	NA	-0.23065456501989	-0.00479479241089148	0.048933343917864	-0.132179972303811	-0.205288384359592	-0.0473343741455197	-0.188813562312014	NA	-0.199188166494668	-0.226502253622997	-0.266196713503215	-0.175623472960934	-0.040237799123248	-0.105264921983188	0.115953886727881	-0.124457498698985	-0.153220255263599	-0.176166106568583	-0.286877475236608	0.185146022421564	0.179204572517266	-0.0471823097210094	NA	0.0289511612112231	0.00318206274862622	-0.258430336890648	0.109637038801125	-0.28598202393868	-0.0944905753574484	-0.163445264745574	-0.221551868610692	-0.144214583719228	-0.0202714932126697	-0.280133365086925	NA	-0.100180466248578	-0.233827454508569	-0.221061452021204	0.110131689202897	-0.101016291356849	-0.0994183800375751	-0.0329746941511647	-0.0269076411491272	-0.0156058320764203	NA	NA	-0.111660095437185	0.0943053460700519	NA	NA	-0.0173515740079208	0.185955033385374	-0.116984467201185	0.0185299850934526	0.104801672355852	-0.127440219452603	-0.0129632275762307	-0.0178957968736646	-0.154999514875676	-0.213722138428021	-0.0139768728004022	-0.0199137360747268	0.0903880112548843	-0.182859058153176	NA	0.0645024829544953	-0.0837045857479294	NA	0.0503925978848579	-0.251636985878472	NA	0.0120621311952581	NA	-0.186226703006889	NA	-0.106996904024768	0.0924237693277941	-0.106574934067194	NA	0.137518456775423	0.0720111490390128	NA	NA	-0.105766275921075	-0.265314669277518	-0.158339992767237	-0.0346272922124315	0.142569394829457	NA	-0.074563432210491	-0.209100579503056	NA	-0.254514919778078	-0.134414719554038	-0.228661497887504	-0.138940312067247	-0.224142275863061	-0.0731077064203999	-0.0734718142767678	-0.0738609721891456	0.146966561703404	-0.2402649660854	NA	NA	-0.158525222054634	-0.0566258280190169	0.0242967902410627	-0.0806250236498132	NA	0.0700459545041588	-0.0252543374524799	-0.145902816367213	NA	-0.0497575260423558	-0.061507771824665	NA	-0.0277480528873718	0.061325359653533	NA	-0.110714896844928	0.0385502721106436	NA	-0.0817231615993226	-0.132626286682014	-0.016179513640814	-0.065727465975144	0.112055956885678	-0.0926986143085214	0.137789773579247	-0.0179065562347296	0.0115357272013619	NA	NA	NA	-0.0476272128284512	-0.102284318135711	-0.203462905630088	0.163986134264772	NA	0.0964286029301509	-0.187270337734734	-0.119303537879389	0.16	0.124531943231634	0.0119217097545271	-0.335058964656488	-0.0614255598775723	-0.156035387614335	-0.106802148659734	NA	-0.104750513790761	-0.16035352332566	-0.053748952572482	NA	-0.132697908673141	-0.175444947209653	NA	0.0366341838607361	NA	0.0868721829712542	NA	0.141378987942455	-0.0725170896068729	NA	-0.0658530690728833	-0.00541575202347581	-0.345415927954628	-0.240979421908215	-0.168307092517619	-0.0546765102802255	0.148323498540217	0.0170163972021557	0.12273186737583	NA	-0.159365986610569	-0.224052287581699	-0.027504255863389	-0.108866132147866	NA	NA	NA	NA	-0.082361055983347	-0.176156933308636	0.0744039586144849	-0.19578876804883	-0.235476545163007	-0.314464290439523	0.0909733358030572	-0.0077383504008891	0.0804526650966279	NA	NA	-0.0980995475113122	0.0759588261755444	-0.122738570911946	-0.231724661074506	0.12397131592178	0.390183553403368	0.305047939103667	-0.0512936942658305	-0.144289381069567	-0.0879288719536398	-0.0343263387226236	-0.161673061487303	NA	-0.0628400059979007	0.0586573522796433	0.120454429185079	-0.0589359070445265	NA	0.034775828460039	-0.118598960951902	-0.158373863265504	NA	0.168153264004657	0.0945943037583904	0.0540058038510051	-0.0870277755726672	-0.0728279219920087	-0.0685002602030466	-0.12612103410865	NA	-0.0397847812089298	0.0796020216453653	0.154139698164466	-0.175604773623349	0.0646633678212626	NA	-0.171447169961102	-0.153505698314917	0.109194252599825	NA	-0.136887265927514	NA	-0.307898353223431	0.0776763426918226	-0.259131892073069	-0.150004674834396	-0.174495161987422	0.0872736895027917	-0.209089642154658	-0.00877880976952184	-0.0095066726645674	0.0192236246725411	-0.177763665070167	0.0984513067485204	-0.0782454376262426	-0.147628800508057	0.0642989071472044	-0.2532401894631	NA	0.169735651345558	0.0597556737494818	0.0490801160770201	-0.0341044163954381	-0.113666216824112	0.187996083723638	0.115324107150733	-0.113417833170155	-0.0297891032256357	-0.155405608037187	-0.126940629603168	NA	-0.0807984264331014	-0.00676845457031216	NA	-0.0687444100447196	NA	-0.157482292962169	0.111216250782814	0.0185440994367354	NA	-0.109309271166856	NA	-0.249270990447461	-0.109789808861016	-0.28967461388514	-0.377981353585069	-0.225452464471477	NA	-0.124789500145537	NA	-0.0542241980012878	-0.225409949936048	NA	-0.242327891120461	-0.109631393718081	-0.148570823741102	-0.0091221013821633	0.025770509733358	0.126989682463169	-0.237737027334551	-0.234720083264975	-0.0320356726941753	0.0617392148042303	NA	0.0508759581205402	-0.126364831132633	-0.0111786756987995	-0.0650638158997292	-0.0872828627627389	0.0487996260132483	-0.021805897347693	0.0470979862930327	NA	-0.135429082359035	-0.26487505843543	-0.149820164397182	-0.0691847265221878	-0.22405264039939	0.0459135773067662	-0.0865920457251727	-0.201273671861907	-0.107223412981927	-0.0560210984978787	0.129716952007974	-0.218404029178023	NA	-0.115482169475978	0.0476931897365334	-0.0653333686151024	0.00561191818157762	-0.231297398851578	-0.0425057112363614	NA	-0.1514387156941	-0.158004110326092	-0.121339835881545	0.145812142220811	0.240209573708026	0.0301221631252591	0.0843403632258121	-0.171054131054131	0.156105598334701	-0.137290536547502	0.0465927513605532	NA	0.165427747347252	0.0705074400430438	-0.190791105466028	0.111176382383813	-0.0230880368341669	0.102701348645621	-0.278694574545968	0.0432949644095155	-0.037831229657855	-0.0981037813235956	0.0547336667460506	-0.114302347119685	0.0170178084729168	0.025816023215404	-0.0482965079869105	-0.0634278002699055	NA	-0.0869092288287335	-0.172087886886649	NA	0.160327061998889	NA	0.0647138207509725	0.00922159597082198	-0.0521693877731029	-0.0545456149171319	0.239577677224736	0.0367452568071763	0.303906221057924	-0.0618030748061708	-0.0139031339031339	-0.128822911980807	-0.113999982359115	-0.204576751078299	-0.0768870895186685	-0.0667481675531211	-0.191486509133568	NA	0.325641202049871	-0.116135940656065	-0.152473340213278	0.118188986795798	0.149477565205119	-0.12969966394115	0.0520042690940524	0.0300787665493548	-0.186075697035449	0.0140767202067512	NA	-0.137030862727457	0.0011251356142997	0.0377924197119244	-0.195235197092782	0.0787076357428699	-0.0144083688356134	NA	-0.298895504220582	0.125498310885308	NA	NA	-0.00211620050629339	-0.131555837809708	-0.203401162534289	-0.0256113889550422	-0.0174351918005169	0.0536392262708052	0.0139243029645506	0.270913180386865	NA	-0.0574819452146409	-0.199371278875923	-0.172883682436179	NA	-0.271545429687845	-0.136886913109823	-0.120562391398305	0.0271860143067573	-0.0339124835719263	NA	-0.101901863759449	-0.119083379640655	-0.17329170084588	NA	-0.0750838383036525	-0.0698250906300442	0.0819383803903928	0.0635946830374075	0.0292097765781976	0.0319751616346044	0.0508759581205402	-0.253908426168488	-0.0555610242297549	-0.168224885995784	-0.218066029830736	-0.0162670124280031	NA	-0.00435588720418442	-0.0808647561588738	NA	-0.0747666552000917	0.0301517998112425	-0.0052294638053152	-0.117841461370873	-0.0763342241980013	NA	-0.0303059811418945	-0.184323604385524	0.0712226015012393	-0.00636447831494271	-0.201330475510042	NA	-0.180334294761539	0.0890776463531882	-0.187332786465913	0.175107300680056	-0.218038862868584	-0.133039789015021	-0.183644077514047	-0.0784917043740573	NA	-0.086526774452471	-0.0923263916452771	0.00214089774461291	-0.023907632328685	0.0932130225009482	-0.157336932073774	0.254397784304905	-0.0143490954636465	-0.0167253226076755	0.177867040653418	NA	-0.18911134044261	-0.162626374886437	-0.0057114127702363	-0.0888719536397555	-0.12658887036596	-0.0512319511700317	-0.00385612128603119	-0.0506561526994964	-0.0968759843063153	0.0528344491192788	0.159711395129352	-0.0681601439496176	NA	0.151721485715294	-0.0530704841540755	-0.068912004525946	NA	-0.0811459518580262	-0.119647535127411	-0.181758619777196	-0.145327370714368	-0.181765323313311	0.105736286417401	0.124234517918728	-0.282296137528336	NA	-0.110246354952237	0.0148874952590123	-0.220002998950367	-0.220680408915703	-0.20207421520115	-0.241564040821007	-0.199500057332875	-0.172036214269378	-0.0121351644571459	-0.100273257301121	-0.0339992797226219	NA	-0.0368475739373572	0.0266384412514444	-0.0946849779047921	-0.118865338308063	0.00197048680020816	0.0552156157109717	NA	0.119345523184532	-0.0699104725110917	-0.046723999541337	-0.166106921401039	0.00103128610868549	-0.0102804018593492	-0.206924399989415	NA	NA	-0.00914997397969534	-0.288900884690358	NA	-0.26218200100553	-0.233389960572623	0.0703095093187972	-0.00734178331701551	-0.0482587564940506	-0.160905683010946	-0.112064071692555	-0.0948853783528706	0.0377913612588535	0.188431107935752	NA	0.189269049950164	NA	NA	0.02650648743528	NA	NA	NA	-0.208680020816244	0.0591555308583172	-0.070923764917573	0.0507023718169229	0.131953463346652	NA	0.0268077937427783	0.0958471593765711	NA	0.176432852304593	0.119615075899906	-0.119825708061002	0.0236842987307384	0.0224120381395923	-0.0371619344993958	0.0870944581161299	-0.14401524172422	0.0350975981935734	-0.0471907773455761	-0.0694451059776137	-0.00891640866873065	0.146083811842326	-0.000260026637735616	-0.110619283250862	0.0476413255360624	0.175472466989495	0.0182392649254466	-0.0675275418309474	-0.160083617792596	0.141758972594886	0.0679835646920843	NA	NA	0.108728190021274	NA	NA	0.175887733410953	0.149953163451615	NA	-0.135434009861254	-0.025331604526651
b1081	-0.0193894489869722	NA	NA	-0.072992687853369	-0.272459933141048	-0.199032573893255	-0.18758117011987	NA	-0.286287236492573	-0.0561996242491599	-0.178823176594074	NA	0.0811755885440096	NA	0.0769223712876964	0.060567860072504	NA	NA	-0.0130119164174892	0.0250941582210932	-0.0101800261243882	-0.0694073544847539	-0.104959029045716	-0.0685750575533857	0.0390064653841744	-0.131973221137308	-0.133618057209388	0.108943046404347	NA	0.0348467448157851	-0.0627415698623129	-0.101846824199765	-0.0665971615816817	-0.0606973441648364	-0.122652836213208	-0.122750566713415	-0.206773394017976	-0.155058082612262	NA	0.0896379208453512	-0.133889374013213	-0.189261287960978	-0.0510396655288296	NA	0.0787270337734734	-0.191970927822321	-0.0560973071189789	-0.187665846365537	0.0380584442503947	-0.0568678609545483	-0.0344297143058753	-0.0512291286285094	-0.154133347446041	-0.139010875605303	-0.0524703412629109	-0.239097492348266	0.00577068614220317	-0.136606775863742	NA	NA	-0.0305391936351689	NA	-0.214940417912554	0.000410679791484745	-0.0156125356125356	-0.018044860769319	-0.151153449233945	-0.0857840932144338	-0.120781491183968	-0.0865253631817099	-0.00291498078554199	NA	NA	NA	-0.0430504617501522	0.0921222947370449	-0.143109558713274	-0.0381882811604174	0.044378114718672	-0.197455478817708	0.163955086308027	-0.226964444797262	-0.311701022289258	-0.0741996771718134	-0.0867416404258509	NA	-0.0779705926455152	-0.0900655358859693	NA	0.113431240242386	0.00427968009303127	-0.21116703271502	0.0290594762421388	-0.00303811313099239	-0.124438093726019	0.0218986903317978	0.117658348989618	NA	-0.162167711889074	0.0851954244128168	-0.116824287969799	-0.135848217829642	NA	-0.122012824923042	0.171364610621577	-0.10000617430958	-0.052827039947783	-0.19022626112269	-0.234439593201203	-0.0152441939438843	-0.125722350118635	-0.141547987616099	-0.262182706640911	NA	-0.374839864870825	-0.00935813641695995	NA	-0.0466312084887936	0.123665070166618	-0.0837186984555406	-0.122242509239413	-0.0338154587070996	-0.1843317191924	-0.16364178419906	-0.0952586594691858	-0.258563349171616	-0.163740220334648	-0.000363578661901747	0.0499653356619301	0.094281354467113	0.188604341421679	NA	NA	-0.233876143349828	0.0523646769834687	-0.241717869333968	0.0263046757164404	-0.0566657014161841	NA	NA	-0.110781265656297	NA	0.0910897656408492	-0.14319317650587	NA	NA	0.0396574140227391	NA	-0.139992061601969	-0.0824633731135279	-0.024693004507246	NA	-0.142114965644377	-0.17255713441472	-0.226862480484772	-0.255235373501627	-0.14539334762245	-0.276765014597832	0.126498196219558	-0.0882315895318991	NA	0.04249124571106	-0.191534139521756	-0.229484974376615	-0.203388108279749	-0.00045442918507934	0.11546029477918	-0.145957855926896	-0.0684272269411588	NA	0.0313757243788204	-0.259266668430755	-0.171579476594956	-0.0243500657122948	-0.118614837747965	NA	-0.153652456934191	-0.0868506610921472	-0.058005698005698	-0.34361020701578	-0.189879071736657	0.0231762412567366	-0.00384959381863407	NA	-0.203299551039489	NA	NA	-0.0147117920492533	-0.154326338722624	0.0977488467271749	-0.203404337893502	0.0834664338069911	0.036714561668122	-0.124555934834573	-0.078974358974359	-0.07184320781844	-0.162677886269218	-0.0648433048433048	NA	-0.11423354767008	NA	-0.0529625219408501	-0.216397202155716	-0.21518774311344	-0.00809116809116809	-0.0830349377717799	0.0544235399962954	-0.0585723232162861	-0.0545258571264763	-0.136134352976458	NA	0.0557621303132139	-0.0735811942509414	0.16125144434742	-0.0582103322660598	NA	-0.0692439998941547	0.102795198151235	-0.167834669630335	-0.165257689220538	-0.0858317236026214	0.0915403138313355	-0.0400049394476639	0.0116383971492331	0.0722831714782179	-0.0863634198618719	-0.0772811868787101	NA	-0.147185661489067	-0.0947195540384395	-0.0863835304702178	NA	-0.171656038033747	0.00632531555132174	NA	-0.0791560600848527	-0.0819101549751705	-0.166950508498496	-0.176156933308636	-0.214883261446729	-0.0469607402115142	-0.0802109849787868	-0.0320735977701922	-0.0569747647147028	-0.219324020650775	NA	-0.0638215448122569	-0.126093867146499	-0.0341432263413688	-0.269195663870586	-0.103703703703704	-0.113516622123433	-0.0971398833937534	-0.0917488290862904	-0.0439868399001526	0.0610134688153264	-0.000146066523775502	0.0313213904545174	0.0469995501574449	-0.105428629391478	-0.0381240683407866	-0.222038600199219	-0.311449110458398	-0.227192717842873	0.0316611538902561	NA	0.0996124297672285	-0.219317121360465	-0.14631737715329	-0.188056768366366	-0.0254695562435501	-0.183718169229005	-0.215980877281187	-0.120394097360042	-0.12920642481014	-0.0657835639878983	-0.262355940126838	-0.142660774611239	-0.0746435218261844	0.0114559904033588	-0.0674538029336791	-0.135733199262611	-0.208924876293297	NA	-0.00166106568583349	-0.0598073668163822	-0.209949458865868	-0.226543180475069	0.206140086263925	-0.186933044022827	NA	-0.150366312966932	-0.14065183068279	-0.103566810439875	-0.198094784472493	0.00231025023594683	-0.123569809390243	0.00768472211196669	0.00469388655147169	NA	0.0724380584442504	-0.216472352323746	0.110908240939201	0.129080821712401	-0.0675600010584531	NA	-0.0171180147364956	0.0727503021001473	-0.0050128337434839	NA	-0.0951655155989521	0.0645497605249927	NA	0.162575921956727	0.120136893263828	0.139261376165401	NA	0.138934666984203	-0.065627618568795	NA	NA	NA	NA	0.090398948603283	0.188751113580835	0.0621446023303608	NA	-0.00469776754606476	0.205012833743484	0.142180236917079	NA	-0.0957681282139486	0.102451906538594	NA	0.00444373880906389	0.048193485221349	0.139825178834467	NA	-0.129334497631711	NA	-0.0216587723708467	NA	-0.00434071604350242	NA	NA	NA	0.148054298642534	0.237512635283533	-0.113997512635284	0.244349536485759	0.278896033447117	0.023232339269491	NA	-0.0733109294100006	-0.055237490407769	-0.0408838083141489	-0.0340497296534448	0.0234570841381987	NA	-0.126635442301077	-0.126132324274739	NA	NA	NA	NA	NA	0.178675698799538	-0.0100796485935805	NA	0.200317888738941	0.289224771330034	0.117789244352712	NA	NA	NA	-0.0631840032459227	-0.119025164721759	-0.0316960828415937	NA	0.0420604553112293	0.215029327970504	-0.187688073880024	0.255448828204246	NA	0.0779420144126027	NA	NA	-0.0883347964978258	NA	-0.0897123653780001	-0.0322253093770122	NA	NA	NA	0.177865629382657	0.101180351582828	0.247875243664717	0.0305490994761654	0.0287719298245614	0.114342215518686	-0.0600104081218632	0.158109249997795	NA	0.0286286858423081	0.159878630714544	-0.0659172818925141	0.224063577747788	-0.0560722570629691	0.110657034743722	0.0953271061010999	-0.00537129651680735	-0.0749264816137881	0.0824707822850238	0.129790690905242	0.0675208382948321	0.221502121316363	0.126391292459404	NA	NA	0.0450128337434839	NA	NA	0.120123133373907	0.197589549540014	0.0169384244926041	0.159424554347155	-0.0516638000229332	0.0617385091688497	0.076422428620571	0.00996145466733702	0.256346396408316	0.149267991497094	-0.063351238831115	0.0239612606176074	-0.0729609342612439	0.157327053178446	0.102754976934543	0.171426000899685	0.0234692584186058	0.0684289910296102	-0.0507856367918287	NA	NA	-0.103820486359186	NA	0.101174706499784	-0.0507436514866855	0.212790699725684	0.071085538098625	-0.209089642154658	0.00211620069295165	0.141281610259938	0.064030412884902	NA	0.104731461635486	-0.147739938080495	0.0883081509706897	0.167020013583481	NA	0.00329037777954187	0.0359679994354917	0.00153934358268724	-0.101403685180775	-0.0192186852248772	-0.0846607216885855	-0.169008141268203	0.0580977834228608	0.0654723787850723	0.0294503982429679	0.148268811798224	-0.0190158150529668	0.147951275876972	-0.0693883023294788	0.0952667742760622	0.191278699513994	-0.00337399557213799	0.360175350392069	NA	-0.12238963421626	0.162871935998871	NA	0.029466630455808	-0.0163894401665299	0.14664514478756	0.252540904800967	-0.0332445996842282	0.0782976546444039	0.0472966226526598	0.264559639420321	0.127207359777019	0.0508297390031136	-0.0787503197410318	0.00290757058558916	-0.00796732908188017	0.167551357025041	0.0425766275921075	NA	0.15038889329911	NA	0.186842722694116	0.0070380072856853	-0.0768948582903215	-0.00339128363896166	NA	0.00389228475915782	0.150601642366348	-0.0339103666657846	-0.0660128954865797	-0.0248665908108633	0.124008008961569	0.0644710821800605	0.191494976758135	-0.185491078122657	0.164956030095349	0.0463122612967814	0.352239774902314	0.062517883446676	-0.0781138366277685	0.104233988692193	0.070263643019061	NA	0.124384465437097	-0.201104672188264	0.0350580826122622	0.168975329223007	0.143904104151782	-0.0707558236970002	NA	0.0329418821059688	0.152711139336526	0.151884487488203	0.172002505005601	-0.0460003704585748	0.0360135129175377	-0.146477203566987	-0.0965697300062625	0.0314510537298171	-0.0394139698164466	0.0795064080512997	NA	NA	0.00729309447575701	NA	0.0186323022236335	NA	NA	0.037061028639976	-0.0981436497225971	0.0561579917617069	NA	-0.0165947800622723	-0.122728692016618	0.121398216506576	NA	-0.09479611547723	-0.112186852248772	0.0892787524366472	-0.145382763091741	0.153629523784323	NA	-0.09601016114948	0.0128926640381749	-0.0297065438861105	0.109437696806118	NA	0.298403676360333	0.0888910057950306	0.0753735016273716	0.186710416060261	0.119585792031612	0.230088292626992	-0.177394970583825	0.135774126114683	0.155874149929877	-0.0420001234861916	0.179346758046448	0.137631711254002	NA	-0.0292948056415549	0.0763585686186305	0.0982364407751405	NA	0.213153749128981	-0.0268624804847715	0.00288252052957935	0.137131062951496	0.243099856226791	0.0204994134405899	0.0361747506019952	0.123872879786192	0.0925345540825417	-0.0766898644298025	-0.041977895971704	0.0287553473931183	-0.145541178234677	0.192886489728595	NA	0.00719148298095667	0.0933647341077682	-0.097564323075159	0.273585421573038	NA	0.120250853377788	NA	NA	-0.00737706508604341	0.109834626395582	0.215945948329849	0.048619688991206	0.0392118052799167	0.0337470120751854	NA	0.00406022597973062	-0.0116867331728013	NA	0.0963273442530408	NA	0.155277535215616	0.0291946054175156	-0.132865497076023	NA	0.117435015391672	0.100514972882429	0.16408421758267	NA	-0.00176197154525328	-0.069469450398243	NA	NA	NA	-0.0159590025843896	NA	NA	0.2340694874441	-0.0894855036031507	-0.0452675681158653	-0.178989353726196	0.171197727854075	0.0656029213304755	0.0274389845906874	0.113884258156704	0.0745383821544812	0.177121889691549	NA	NA	-0.02997150997151	-0.0136307586462385	-0.00871494976758135	0.110362431972339	0.1681444435624	-0.106172016264896	NA	0.208719536397555	0.0867049473860619	0.124915103243277	NA	NA	0.0457195275771127	NA	0.105173895019096	0.231321743272208	0.0894519859225742	NA	0.211479276370917	0.0803436444303317	0.176662168241116	0.0361892161272966	0.348980092261826	0.23906362185	NA	NA	0.0597800181701111	0.0644012242773853	-0.0276718442662715	0.117551798047154	-0.0969885246046237	NA	NA	0.155322695879971	NA	-0.0372095648875835	-0.0046215589249645	0.117681987774867	-0.00993816869977861	-0.154921542166124	-0.19822956083018	0.305720762439029	0.306758046448449	NA	0.059989944695827	0.075314581073095	0.136393673978813	0.182966667548711	0.135189507201891	-0.00320817125770686	0.0755273301403332	-0.135887733410953	-0.114556023038995	0.0663561870992212	0.103366057174107	0.00645550527903469	0.168191368315207	NA	-0.282192761945084	NA	0.0373217609130922	0.228172492568777	NA	0.301157771250651	NA	NA	0.0889559242500419	NA	-0.00472881550280931	0.0483833011387191	NA	0.140905153784411	0.138617836698332	NA	-0.0268578938547979	0.13478306122269	0.0956097130710134	0.0493256771894543	-0.0278143826131442	-0.0713503215051203	0.157907628615952	-0.0112351265292442	NA	0.0245928042832068	0.114434653753539	NA	-0.144522946380532	0.0284081747858838	NA	0.11429599640126	0.178153881435615	NA	NA	0.0856923606149612	NA	0.182321363993191	0.0210032371023083	-0.0352454288058003	0.0556774540675469	0.0449177533378984	0.0975992520264966	0.0841743699270879	0.335670044896051	NA	NA	0.175819286779039	0.263076393850388	0.292481631429	0.150035722791141	0.264408633448881	0.183245746341722	-0.0350975981935734	-0.160382454376262	0.0332569483033879	0.0183225282915685	NA	0.0685528300388981	0.125634145696065	-0.0653280763497482	0.0987239454931854	-0.000533460347701834	0.0539424778335653	NA	0.18469759113722	-0.00633201908743704	NA	-0.0546863891755533	0.0647960272728075	0.186713304477552	0.151312922829951	NA	NA	0.263069337496582	0.0546863891755533	0.291439407971916	NA	0.0409931817981354	NA	-0.0584879997883094	0.011032609175024	NA	0.297988409938874	NA	NA	NA	NA	0.016423663482487	0.221259029927761	0.0872648690605347	NA	-0.032884020004763	0.0332878078662331	-0.136633942825893	-0.0215359918146296	NA	NA	0.0471618629345157	0.152326215236432	0.184297143058753	NA	NA	0.00529297098956542	0.230271405008247	0.158459597964242	0.173281821950553	0.229095463646547	0.34183976784596	0.254507510606582	0.124197483016017	0.0425981494712145	-0.0909546364654724	-0.0296331578065324	-0.229859666763692	-0.251990509204131	0.0340800719748088	-0.0799033279528635	NA	0.0892597002813721	0.127033067838021	0.112161802192762	-0.0729679906150494	0.325466557293183	0.0927469503320896	0.330563008829263	0.21143164598273	0.0619678406675311	0.079491589708308	0.0451708960687289	0.105994548966685	NA	0.100193520503118	0.167270866961269	0.0625679835586956	0.261267850370018	0.324100800014113	0.0787774867031833	0.131423531175853	0.152843445970381	NA	-0.0544143667363482	-0.023530823035467	0.230355022800843	0.191062422269853	0.232398034134939	0.0162271440290016	0.17946283506655	0.0482337064380408	0.127300150829563	0.22892152452524	-0.122262267030069	NA	NA	NA	-0.00477115362564279	0.207373889726831	0.209455161281787	-0.0794806523599093	0.25031921180528	0.00874317518280367	0.0420500508983667	NA	NA	0.161903804256745	0.198297301826714	-0.0230467571644042	0.0497564675892849	-0.050639217450363	-0.163711994919425	NA	0.212322510650684	0.155761953904369	0.088862427562118	0.016670283047992	0.123304490487153	0.0245038942252565	NA	-0.0719204748926111	0.0999352579538338	0.29765464440387	-0.0168085875825814	-0.00239386802854295	0.182609616046149	0.232061601968723	-0.0573547493671333	NA	NA	0.172258297831053	0.211847970857259	NA	0.235775360976599	0.1878087375301	-0.0130270875781712	0.147235408783396	0.136581372990042	0.194367971210076	0.229315621885281	NA	0.263599975302762	0.0993693383786263	0.00631473102061337	0.16753759713512	0.0872842740335	0.162253446587812	0.343292318276838	NA	0.0353597417374507	0.056335106242227	0.270878604253217	0.12369329558184	NA	0.0919428788159438	0.155300821183174	0.11724308256816	0.0484947915288473	NA	0.165398816296649	NA	0.0526128796097836	0.294121175235726	0.142935619591966	-0.0539881629664911	0.0143381581152479	NA	0.207105395464529	0.148657616892911	0.0179714746897409	0.263672655746959	0.0580159297187161	0.133424007479735	0.268272692792817	0.257925608390005	NA	0.0701927266633149	NA	0.376272304693357	0.304984784737107	0.133673449586762	0.327130798338229	1	0.36228943399222	0.0345969498910675	0.0502048988736295	0.0700127896412726	0.047535833046669	0.143673374054967	NA	NA	NA	-0.00486359186049589	NA	-0.112886489728595	0.0143656778950897	0.0858391327741173	NA	0.0480823476489111	0.075518156880386	0.107082991541196	0.0753216374269006	0.160052922653542	NA	0.0971906891411535	0.000259321002355058	0.216664637964948	-0.0218507051943584	0.0608084817372743	-0.00775740255616417	-0.119598493468463	0.0330023932508088	-0.179542571864553	-0.0698416730614873	NA	0.00850325915341395	0.0948278690693551	NA	0.0785686186305381	0.291931235832165	-0.0636239669057007	0.12258015576901	NA	0.0958909087701657	0.168904412867261	0.09106542122022	NA	-0.0981436497225971	0.082749339150357	0.0671429705485433	0.042291550898362	0.1287505843543	-0.0279396328931933	NA	NA	NA	NA	0.181222336887972	0.17369532428356	NA	NA	NA	NA	-0.106372769530664	0.0231822391574714	-0.00233283056812469	-0.0456567260282431	NA	0.186307851075653	0.0783967964153723	0.157498875393612	NA	0.0147731823273619	NA	0.216429308565531	NA	-0.0806925811260177	0.0185155195681511	0.129955809584293	NA	0.00153122877581082	0.0898192691381546	-0.173456466707241	0.0125906520952961	0.194117470649978	0.25665511188731	NA	-0.0316078784190239	0.125809496088134	0.0398235911548605	0.113459299256375	NA	0.126229007455833	NA	NA	0.233319397034567	NA	0.142092032494509	0.0470932274080451	-0.00793381140130366	0.111801575330987	0.0310218482354705	NA	0.0570340380866697	NA	0.0608024838365396	0.217002637312235	NA	-0.0266906582696056	0.145434627292212	-0.0845040706341016	0.0278073262593386	0.344766390586824	NA	NA	-0.161788432872024	0.143300785901405	NA	NA	NA	-0.0840831591295988	NA	0.286839370926058	-0.0658070321687734	0.122755153343389	0.0217169872897427	0.148063824720171	0.166557469591525	0.249623102502359	NA	NA	0.162797491466222	0.182500595379852	NA	0.0333211611230187	0.0572422005239343	NA	0.109142388399354	0.0335734257715682	0.278645532887019	0.188872835683981	-0.0383668069116985	NA	NA	0.239319414675452	NA	-0.103374877616364	NA	0.0828620571035432	0.268018664055816	0.013454349801099	-0.0598227091106348	0.130330501971369	0.0529392359732917	0.0808192426768278	0.13635168867367	NA	-0.208572764238399	NA	-0.0088500789429582	0.00978187046298501	-0.0413068367247934	-0.0239048097871627	NA	0.0330935937127888	0.186691716722676	NA	0.303651486685542	0.171737891737892	0.330049659089907	-0.154464996074903	0.0196194861210341	-0.0880749384774153	-0.0259546805676837	0.0625887998024221	0.172937824702531	0.215996048441869	0.00786642599787511	NA	NA	0.0768765049879601	NA	NA	NA	-0.0194794174979934	0.208161025993843	-0.0314829809566652	0.177460241856527	NA	0.0694211143746748	0.0468294920307304	0.19769786457093	-0.0425688656029213	-0.0994804759510642	-0.155146992670212	NA	0.131777407319203	-0.135004630732185	-0.0033972815396964	-0.0491206901114022	NA	NA	0.192997627301033	0.0777412611468339	0.110415354625881	-0.0256999461953022	-0.0898877157700687	0.0618390622105792	0.153508154498867	0.0184340186816967	0.183986310673617	0.0442884990253411	-0.0803880994593069	-0.0159050214777769	0.194541204696003	-0.0727368950279167	-0.0196487699893273	0.227878948250465	NA	NA	0.0574507157788892	0.0194790646803031	-0.161657537508931	-0.181689114692211	0.129068473093241	NA	0.161586973970875	0.185523890167853	0.141312305398993	0.0175692625228229	NA	-0.107128152205552	0.0510858846462562	-0.0453501274553906	0.0514570488564297	-0.187660906917873	0.0225905638908735	0.302739452956171	NA	NA	-0.088974976405317	NA	NA	0.0525899464599155	0.159343053460701	0.0519030104169423	0.269812389193194	0.00325192065130146	0.162424563167597	NA	NA	-0.143030527550651	0.175656990641511	-0.049589584821783	NA	NA	-0.0956125356125356	0.188982209167968	0.154715496635001	NA	NA	-0.0435768657440484	-0.0973441648364249	0.023697705802969	NA	-0.0433972815396964	0.139899623367116	0.0664592098647826	-0.212294990870842	0.0680380690287811	0.134761186525892	0.329913118643769	0.168351194728904	NA	-0.0636010337558325	0.248443985781447	NA	0.0977068614220317	-0.19114815696859	NA	0.00587512017852575	NA	NA	0.206846780097554	0.0658816473057959	NA	0.0363980841999418	0.0787312675857568	0.055391671738421	0.223434856623711	0.180684995545677	-0.0517269543894931	NA	0.17842555105713	0.219982888342021	0.211507148968449	NA	NA	0.00584936448713539	0.0428348901413917	0.172982985366886	0.153249891949582	0.149834616707682	0.179274783237632	-0.0913254478579556	0.0252472810986743	0.0867419932435412	-0.00769601295687803	0.148655147169079	0.00994522505358419	0.154824517301297	NA	0.0818477062439911	0.0702772326988997	-0.0886253340742505	0.02675945771921	0.209301685586515	0.0553175800234624	NA	-0.0381851058012049	0.144257627477442	-0.0695809407883711	0.228246231466046	0.20839670821095	0.170753177564323	NA	0.304819313240366	NA	NA	-0.0190779109664559	-0.0409776578197631	0.0216771188907412	NA	-0.0265657608072469	0.107289037072319	-0.0235135349686433	0.254355093364381	0.319319767493142	0.284606740581973	0.14396478879451	0.0779892919831	0.190018081906627	NA	0.053432827921992	0.231842149365369	0.0523196881091618	NA	NA	0.230513085126088	0.00794298466125092	NA	0.140854348037011	NA	0.125689890891129	-0.0571060128954866	NA	0.0204316724440563	NA	-0.0396595309288808	-0.0171928060472952	-0.275310700078502	NA	0.0367533716140527	0.169976625828019	-0.0818851049191607	0.15716757958244	-0.0416674164042585	0.114693269120514	-0.0218394150282695	0.0133298051564305	-0.0178356398789835	0.12269376306528	-0.0371658154939889	0.180913621408977	0.187318673758302	0.153974226667725	0.164884408104222	0.0789616575375089	0.0811265468850608	0.0186562954721403	0.127791273054431	0.0611962283788909	-0.0341601615905021	-0.132758593315869	NA	0.106533301579741	-0.105546117682341	0.0256798355869563	-0.0377761900981715	NA	0.0929007788450513	NA	-0.0220479302832244	0.136233847565117	0.0154872853324866	0.0122720577209741	NA	NA	-0.0167493142106145	0.101115785945507	0.0488024485547705	0.0013837509812742	-0.00285253102590564	-0.149145916576257	0.0904843304843305	0.0942167888297919	-0.198613426477204	0.0292097765781976	-0.0340874811463047	0.0179877043034938	0.0472701780036468	-0.0115604244396814	-0.0199500762968255	0.0561565804909458	-0.0676203328834908	0.188005256983585	0.0470736418724035	0.199918146295855	NA	NA	-0.0200171116579785	NA	-0.162202478738543	0.065283621320773	-0.0884115265539414	-0.0730064477432898	0.0314974464819666	0.172891958402794	0.127029892478809	-0.279914970936643	-0.141491889603345	NA	0.162298960069858	0.0907919875102538	-0.0603314722200171	-0.019195752075009	-0.110660210102935	0.11659848464802	-0.131476806647085	-0.0180783784498955	-0.0662471664329249	-0.109307859896095	0.113696911963166	-0.0566074814991224	0.043213463523061	0.191737009693666	NA	NA	NA	-0.156557910613638	-0.0900009702486483	-0.0376999814770713	-0.00910975276300354	NA	0.101667592813104	NA	-0.074234606123151	NA	0.0521912624699002	-0.00810351671032786	0.00962521940850114	-0.00317747611865259	NA	-0.17989256701331	-0.0717814647226412	-0.0292803401162534	NA	-0.0642936148818502	-0.0367844195707973	-0.0924555229199192	-0.0434484401047869	0.00532543021707108	-0.0260989830030078	0.0580684995545677	-0.206382119199457	-0.198783837421608	-0.00637365157488996	-0.017241847706244	0.0280433612941353	-0.0622070510615402	NA	0.0902853413070131	-0.0387827789685375	-0.121674472758064	NA	0.129891949582352	-0.0354648814091539	NA	-0.11496670283048	NA	-0.168351900364284	-0.0218877529824344	-0.0807694953824985	0.189047127622979	0.0902137193158865	0.0296536212325686	0.0981027228705247	-0.0426955271537315	-0.010965573813871	0.180024168011784	0.0459181639367398	-0.172345796618242	NA	0.0427449216303706	-0.176557381387103	-0.330516436894146	-0.0365459148121687	-0.148963157012693	0.000882044225697476	NA	0.156676810175262	-0.0757474883790673	-0.0012198672717373	NA	0.00600248736471647	0.0424852478103252	0.187212828451219	0.0994755365034003	0.0670163089977331	0.0658692986866361	NA	-0.230909299392272	0.0251453167861837	0.0611411888192074	0.0478085611212546	0.181623137784129	-0.0769061416739435	-0.0619311476277421	0.0335363799140889	-0.00567154437123477	NA	0.019890628270455	-0.0421895865858714	NA	NA	-0.236186040768084	0.104048053769416	-0.0393328217476824	0.131794695386027	0.0468949438486188	0.0933216903495541	0.219878807123389	NA	-0.0456602542051458	-0.22520388452277	0.0341636897674049	0.116703271502033	NA	NA	-0.262784966438217	-0.105260697455364	-0.0732827039947783	NA	-0.00570576768719184	-0.152738659116368	-0.0835634586718178	0.186011131398128	NA	NA	NA	NA	-0.129221948788512	NA	NA	-0.155188977975356	-0.086115741843296	-0.133881964841717	0.0477055383556932	0.111753592125109	0.00582537288419641	NA	0.15878630714544	-0.212584301376871	-0.227498610780345	-0.152754535912431	-0.057458124950385	-0.00560450901008176	NA	NA	NA	NA	NA	0.20024062166477	-0.19223554109003	0.171982747214945	0.00575057553385727	0.125370943699117	-0.00489640390569183	-0.0231543665599393	0.0952815926190539	-0.0300332530673088	-0.0924064812609704	NA	0.0474539793425242	NA	-0.00411879371631694	0.0650285341307013	0.103109205895584	-0.117088548419818	-0.133573249362723	0.131010381660536	-0.00901731452815044	-0.0117389501909626	-0.0688904765684951	-0.0414458468947633	NA	0.00256745433216021	-0.107268573646283	0.225512247184074	0.0721907332433648	-0.00424474963174654	-0.0551803339419438	-0.00123521473366675	-0.0709470508851314	-0.0955239783722756	0.00301764970495621	-0.110190256939483	0.111280110784755	-0.0917086078695986	-0.0778633360676704	0.0438270134864562	0.162625669251056	-0.0411092588182371	-0.0308270928704365	0.153122877581082	-0.00692193026558352	-0.0591467104160603	NA	0.0260379455425895	-0.0552082065394759	-0.0605481022818484	-0.121604967673079	NA	-0.108477327053178	-0.196857805650375	-0.16735977701922	-0.0785008776340046	0.117727501256913	NA	-0.0124184770624399	NA	-0.124744692298872	-0.0748033482398807	0.0544436506046413	NA	NA	NA	-0.100404505481905	NA	-0.274682179591454	-0.166390234006333	0.145716175809055	-0.0558450424704295	0.031836857100015	NA	0.128381889867958	NA	-0.0361228864015242	-0.0378308768401648	-0.077325289089995	0.168930168558652	0.0740899508701366	0.0707822850237711	0.0026549531193494	0.0121630370546779	-0.16064495073783	0.0556785125206178	NA	0.0492466460268318	-0.137937251373784	NA	0.0255429423231281	0.0511557425489314	-0.246763515122648	0.225908108632567	0.0603868645973909	-0.024163072336447	-0.0538593845095393	0.390929057182927	0.173901016996992	NA	NA	NA	-0.0080523581452374	0.0901985481552045	-0.0395685039647888	-0.04322475368915	-0.146047824437917	-0.0496156933308636	-0.0253450115988816	NA	-0.0594494279943196	0.0655016626533654	-0.0227009958279308	0.0563181709930936	0.0761165356830991	NA	-0.0183627495082603	-0.00891570303335009	-0.147218473534263	0.190241415504573	0.118870983391107	0.0848886419165057	-0.0906579167879478	-0.0378481649069884	0.0118370335088601	0.0209829519359065	NA	0.0558819168480961	NA	-0.185892584654195	NA	NA	-0.046629091582652	0.0919866282095384	-0.0246280860522347	-0.0199846524304729	0.172025438155469	0.164092332389546	0.10889647446923	0.11298139768728	0.0138212801989892	-0.0783869175200445	NA	NA	0.0888800684466319	0.0845929806920519	NA	0.030367371420003	-0.053499863283145	0.0227186367124448	NA	-0.137988057121184	-0.120454288859596	0.0241059158706218	NA	NA	NA	-0.0863253155513217	NA	-0.0750330325562524	-0.137863865294206	-0.039540984184947	-0.0371753415716264	0.0736164695297822	NA	-0.029929877484057	0.139215157047974	-0.117493583128258	-0.0998223562929445	-0.0199581911037019	-0.0628230707487673	0.0860412973106471	NA	-0.0544401224277385	0.102842828539423	0.146705476612597	0.00981821068508375	NA	-0.154355269773226	-0.192169916999638	0.0019496705564817	0.0126696832579186	0.153541672179443	-0.196187804856536	-0.130010849143976	-0.0709876249195135	NA	-0.0700261967135032	0.00515484331850119	NA	0.0250345342395928	NA	-0.0274707381828125	-0.254914309403473	-0.0549587644324486	0.145655491166327	NA	-0.0564797614952414	0.193194146754518	0.0712123697882212	-0.143891755532622	0.232668095578312	0.169097756961534	0.123147133797289	-0.189948224003952	0.027041359053743	0.0650807511488626	NA	NA	-0.0204419041570744	NA	NA	NA	0.0454856134604902	-0.0381512353029381	0.0166720471364434	0.0559283074453353	-0.0438375980171646	0.105130145625502	0.103339948665026	-0.0204299083556049	0.129744824605506	-0.0372522558281072	-0.0386674075838163	-0.0554230725128558	NA	0.130169264286911	0.132544091851155	NA	-0.206713415010629	0.0601395393965053	0.176401083150309	NA	NA	0.0294602771382957	-0.0353184620676881	0.113293641343177	0.122660598202394	-0.0487724590510968	-0.0521203461141542	-0.104290439522638	-0.277077963889109	-0.101983011828213	-0.254549495911725	0.116738906088751	NA	-0.101499651592531	-0.174284882644016	0.00755135702504123	-0.0168449278046801	NA	-0.022706288093285	0.185080751148863	-0.159306713238602	NA	0.116113360323887	-0.0821352526615684	0.181692995686804	0.0992380901978425	NA	0.00897321231686557	NA	-0.0702209520785372	NA	-0.0831369020842705	-0.0670314801584151	0.0449710288138296	0.0289404053770136	-0.0939994531325801	-0.108059590907888	0.034721494535736	0.00218217741437556	NA	NA	-0.0147340195637409	-0.0549506496255722	-0.151840385276918	-0.0522318365042823	0.200789253173154	0.014683566634031	NA	-0.00391945172130931	NA	-0.0960168646855953	NA	NA	0.18818801654715	0.127192894251718	0.0568237587432634	0.182198936254664	-0.0287821615375795	-0.0714985049350374	-0.0461111552133224	0.100393920951196	-0.0524809257936193	0.00325897700510704	NA	0.00923359177229146	NA	-0.261398745733111	0.171674031735951	-0.170504441092676	0.00488229119808067	-0.0737427782629021	NA	NA	0.231418768137034	-0.206115389025606	-0.0579686521482187	0.141539519991532	-0.167785627971386	-0.0501477424078043	-0.0977453185502721	-0.0720781844001658	NA	0.116224850714015	-0.0613878083847124	NA	-0.0271405008247114	-0.0302488246760693	-0.0219907738173992	-0.270922706464502	-0.144073456643116	-0.125150079825002	0.0205442212872553	0.0183881523819604	NA	0.220080618842229	0.105377470826387	0.0274280472422887	-0.2557444894287	NA	0.136560203928625	-0.12332601236626	-0.0189854727316028	NA	NA	-0.00708069822620906	-0.105113916011749	NA	-0.179368985560936	-0.0186947509548129	-0.0293445529358842	-0.217379799423143	-0.108957511929648	-0.0809748352782408	-0.14611485979907	-0.0244206292503506	-0.0575128116923783	-0.026211884663897	-0.0558531572773059	-0.0538106956682808	0.0702114260008997	NA	-0.0483109735122119	0.0436153228722888	-0.0652839741384633	0.0293022148130507	0.0933502685824667	NA	-0.137168814444356	0.166035652227603	-0.181060040750443	NA	NA	NA	-0.150183906221058	NA	0.0422231042664479	-0.111282227690896	0.229820504000071	-0.100939024282678	0.268295625942685	NA	-0.0444574986989848	-0.133652280525346	-0.0615536326991435	0.0188464625616328	NA	-0.185882705758867	0.0162553694442239	-0.0436647173489279	0.00786113095710619	-0.0551930353787939	0.15857073553668	-0.182680179584204	-0.0319698693692502	0.0265110740652536	-0.167339313593184	-0.154078307886357	NA	-0.0105171425295264	-0.127361893925361	0.00615596305998783	-0.196849338025809	-0.19103419685463	-0.0963372231483687	-0.0599529041264593	-0.0147883534880439	0.076693039789015	-0.0192797226852954	-0.09461900099671	-0.0859855521155831	-0.130076826052058	0.000216277244141021	0.0108293861854233	NA	0.0373842096442716	-0.00375644994840041	-0.256284653312517	-0.0190376897497641	-0.156300000882044	-0.0253640637541566	0.186249636156757	-0.0509514611062599	-0.05719880394803	NA	NA	0.00972753653868205	-0.0228248348372187	0.203302020763321	0.00414525504308786	-0.0114679862048283	-0.0514242368112337	0.0396625333776592	-0.219839291542078	-0.0475076076314466	NA	0.0430495835030903	0.0568167023894578	NA	-0.208393532851737	-0.140403447028834	-0.143637021160241	-0.10270029019255	-0.0413220078854754	0.130769407178076	-0.163597681987775	0.0287793389960573	0.0674742663597153	0.229353020560451	0.0625845659901387	NA	0.0384673599534281	-0.248123274500983	0.00897532922300724	0.0251384390585448	-0.0622934913956586	0.13037037037037	0.0918624363825602	0.0594533089889127	-0.104455205383998	-0.0358805006483025	-0.244800790311626	0.20488123274501	-0.0607566175368033	-0.119470067829201	NA	0.122843710583649	NA	0.0704058285482434	-0.0032797932488335	-0.0124174186093691	0.0866008661674296	0.116925899464599	-0.0899868575410371	NA	-0.31004736577492	NA	0.0257867393471109	-0.100684289910296	-0.0897091900187875	-0.0687708713714906	-0.00491510324327662	0.0471540843057871	0.167244052816808	NA	0.0653820574563609	-0.199864518006933	0.119019872456405	NA	0.0194346096513279	0.059864694415778	0.109682552283171	0.0736341104142962	0.0448537129651681	0.0617494465172484	0.0434583190001147	0.161401744683478	0.0059432139927496	-0.115231326262102	0.206813968052358	0.0220429908355605	-0.21895689449869	-0.162517707037831	-0.150675734081307	0.0439243911689732	0.119862753918481	NA	-0.0272495214910076	0.0861407918993058	-0.0965411517733499	0.0103336773305814	NA	-0.16985172836566	0.147953039965424	-0.0486101629135685	NA	0.0231331974985226	-0.128943928448572	-0.152313160981892	-0.0115000926146437	0.0235047145263864	NA	-0.0575114004216171	-0.051628165436215	0.0981979836469	0.306989142035582	0.00316018805182892	0.0560316830285871	0.0332527144911046	0.0741449904298201	0.0794139698164466	0.1219853051432	NA	0.127769751175324	NA	NA	0.149653974050259	NA	0.0679032926710945	0.0778739205983788	-0.104912104292909	-0.0502779321355173	-0.173513270355376	0.0391373607472679	-0.04508375009923	-0.0552194967055648	-0.00597990703253861	0.0435701622079331	NA	-0.0553084067635151	-0.0382316777363217	-0.108764520653066	-0.207482910393127	-0.0330223245393524	NA	-0.354528150441463	-0.207704832720313	-0.0756419958896739	0.0566434689035308	NA	-0.105074753248128	NA	NA	NA	-0.0690333677330581	NA	NA	NA	-0.205783740396743	-0.0148564473022677	NA	-0.33017984881762	NA	-0.15052755065139	-0.000118546743933741	-0.173483280851702	NA	-0.118503700175527	0.0785901405096451	-0.100523405043529	0.0874169334850449	0.129097051326154	NA	-0.0162052693322043	-0.100260908681961	-0.1277016573611	NA	NA	NA	0.113703968316971	-0.264321840297073	NA	0.0445471143923156	0.0294059432139928	-0.0349342436029743	0.0707978090021434	NA	-0.0470147213181269	-0.218815257496517	-0.139378158820883	-0.0213165392112761	-0.0798084199941785	0.207046474910252	0.09043317191924	-0.055702856941247	NA	0.194756070669383	-0.13693348504494	0.049635098303829	NA	-0.100087675196034	-0.0877969181374754	0.104774858211391	0.209013433533557	-0.0320661885986963	-0.215629470861669	0.0873319044216877	0.0763194058550096	NA	-0.142476956594604	-0.0775108711950817	-0.0193012445644025	-0.00161731629223889	-0.166443156659875	0.103490954636465	-0.0105968793275295	-0.298440722217812	-0.304224109796865	-0.202614026267277	-0.000791017261605497	-0.235065138966068	-0.178613955703739	-0.0653167861836592	0.14572252652748	-0.0527628271281522	-0.129452338740264	-0.255250191844619	0.0110530726010602	-0.110431937057324	-0.144973847388708	-0.239169114339393	-0.236815820345232	NA	-0.0242047069588622	-0.126027184603036	-0.00354581778730386	-0.0455304172951232	0.111543665599393	NA	0.0918296243373643	0.0168544538823177	-0.0212777292653454	-0.124452206433631	0.0538272780997239	0.0375856685454209	-0.0468753583304667	NA	-0.0850343556225909	0.136499166468207	-0.0170850217498895	NA	0.0465871062775088	-0.0114164748220476	-0.158490293103296	-0.0588990323974844	-0.0390675028445926	-0.110622811427765	-0.116415372266765	0.0741495770597938	-0.0664398048918173	0.000908152734778122	0.0930168558651531	-0.0303751334091891	-0.0808996851102114	NA	-0.00842334668954223	-0.0691046369064945	NA	0.0289797394441357	-0.157213798699867	NA	0.0974090832914362	NA	0.0886595573902075	-0.0339265962795375	-0.125698711333386	-0.161225688656029	-0.169599816534801	-0.112932356028331	0.100318770783167	0.0157554267770986	-0.119149709366428	0.0938770253940533	0.0913169802333889	0.109721009411412	NA	0.0557695394847098	0.32068340786607	NA	0.0845626383706879	-0.101779083203232	0.00525274977287361	0.0728734354740547	-0.0219359126014054	-0.151133338625599	0.159117955774303	NA	-0.02820107080169	-0.123031056777187	0.146201652950879	-0.0568858546567525	0.109546717472414	-0.129584645374119	0.0118656117417727	-0.183059811418945	-0.0293290289575119	0.114515096186923	0.112801107847547	0.00113783705114974	0.00220546357646562	-0.13071083944149	-0.170251470808746	-0.117954715849453	-0.0923976608187135	0.05908320323181	-0.0944288322616496	-0.270071357377859	-0.082555811348381	-0.110776639940727	NA	0.239541689820328	0.00888959452426945	-0.0910269640919796	-0.18659504467554	0.0567299092376492	NA	NA	0.0455875737609484	0.00242879697988057	-0.0942672417595018	NA	-0.00139186578815062	NA	-0.0504409339084262	0.0995312816984644	NA	-0.141820375382179	-0.156580138128126	0.0150864844363296	0.0470263643019061	0.0679495117885211	-0.0466791916946716	-0.0789198556022915	0.0328603812195143	0.15897541742743	NA	NA	0.0724842775616769	NA	-0.146743933740838	0.0959258377215034	NA	-0.0122865243300014	-0.180144126026479	-0.258875393612236	0.0323121025288208	-0.112025967382005	0.0391742336512428	NA	-0.0599324354123116	-0.0385082868055004	-0.031155213322396	0.0127353073483104	-0.00601095498928316	0.0519689873250245	-0.264847185837898	-0.0733719668704189	0.0430003616381325	0.10355975408607	0.0198332936413432	NA	0.260093673096769	0.0537930547837669	-0.0904973847388708	-0.128988736295238	0.063740749561183	-0.0611320155592601	-0.100653241953552	-0.00238540040397626	NA	NA	NA	NA	-0.0747135627277717	NA	0.0183384050876311	0.128916408668731	0.338327820556923	-0.122953789703016	0.125308494967938	-0.199349404179126	0.120190521552751	-0.0746463443677066	0.0757143235161811	-0.235367503726637	0.100538223386521	0.0462939147768869	-0.246313672567543	-0.0964525945330899	NA	-0.221833417127535	-0.133879495117885	-0.014129642860293	-0.08049323913101	0.00722464784384289	-0.161618727563	-0.145172836566025	0.0138117541213516	NA	-0.126718707275983	-0.23104654547379	-0.248913586127208	-0.0475330105051467	0.0374554788177079	-0.0291180439787251	0.0883501362758329	0.0245532887018955	0.186359715276124	0.0914376438834643	-0.155919663411923	-0.0600541575154578	0.0514387023365352	-0.14244731990862	NA	-0.13192559074912	-0.0899117073730077	NA	-0.0211097880447726	-0.144134506816836	0.0255168338140474	NA	-0.147938221622432	-0.0410242297548799	-0.0251326153493336	NA	-0.176704506363949	-0.153658454834925	0.224884937330758	-0.0704876822523881	NA	-0.0339632893193265	0.0620507528247466	-0.156505693595477	-0.104881409153855	-0.0962574863503656	-0.0148338669700899	NA	NA	0.156308468506611	-0.104969966394115	-0.167813500568919	0.215031797694336	0.0836745962442557	0.0233925185008776	-0.255014509627513	-0.0860381219514346	0.00993181798135359	-0.120552865320667	-0.0820728039303891	0.126869360429732	-0.208975329223007	0.0117340107432987	NA	0.0724705176717561	0.0850290633572367	NA	-0.215975585015833	-0.0584562461961843	-0.038277544036058	-0.143299727448334	-0.0168142326656259	-0.0590225185890821	-0.169805156430543	NA	0.0269291630282342	-0.0290199606608275	-0.197741966782214	-0.116173339331234	0.0965453855856333	NA	-0.0414095066726646	-0.183631728894887	NA	0.0150660210102935	0.0389616575375089	NA	-0.116429837792067	NA	-0.0847683310841206	-0.224991841090912	-0.039255201855821	-0.0653287819851287	0.0190320446667196	-0.0874338687341783	NA	-0.0632707963977314	0.137168108808976	NA	-0.150041367874185	NA	0.0777874802642605	-0.14058761786316	0.117820997944837	-0.0888490204898874	-0.0743365704356416	-0.155861448493027	-0.0809593112998686	0.0578737441895337	0.20213666393233	-0.0310927645912166	-0.0531414005098216	NA	-0.165448916408669	-0.0218365924867473	0.0754729962160303	-0.192402776675223	-0.0537888209714835	0.0907267162375522	NA	-0.017798241203814	0.250569359547688	NA	0.110469335732494	-0.13635168867367	0.0663752392544962	0.0199183227047004	-0.00977587256225027	0.00606987554355975	0.0241284962027996	-0.171838091961931	NA	-0.188941282315895	-0.0495384262566925	-0.0100778845051291	0.215562158736982	0.17541601615905	NA	NA	-0.0727517133709084	0.00933590890247237	-0.14538135182098	-0.0037599781253032	0.0157215562788318	-0.119133832570365	-0.0133082832773235	-0.164824781914565	0.0576518218623482	-0.277599781253032	NA	0.0378778015929719	0.0959208982738395	0.0647367539008406	0.119062563396929	-0.169077293535498	0.072655041323772	0.0736238787012781	-0.148749349492384	-0.174412249830206	NA	0.067833081950729	0.112158626833549	-0.0710359609430817	-0.153004330837148	0.0178800949079587	NA	-0.0474310461926561	0.0517530628985737	-0.132869730888307	0.0877196510633043	-0.0442542757093841	-0.0361576421332807	-0.117813588773341	-0.0468824146842723	-0.17549151914477	0.0701320420205869	-0.0986026655376501	0.131349439460895	NA	-0.169107635856862	NA	-0.183221401921092	NA	-0.0623866352658922	-0.0820950314448766	-0.00326850308274457	-0.0957557795947889	-0.126248754112531	0.169001790549778	NA	-0.123698940664885	0.0154213084244044	0.187642207580288	0.0406661197992467	0.01195064080513	NA	NA	0.0606670018434724	-0.0344776975117532	-0.0256297354749367	NA	-0.113766769865841	0.044271916593898	-0.102966314731021	0.0193337037919081	-0.075490284282854	0.073540260908682	-0.104970319211805	-0.12828345373237	NA	NA	0.0620521640955077	-0.0952015030033606	0.104034293879495	-0.20763815017685	-0.102053928183959	0.159240030695139	-0.0538953719139478	-0.00841893572543727	-0.0934171357745795	-0.0950787308335084	-0.0475344217759078	-0.0606066914015514	0.0173491042840888	0.171946054175156	0.0405944978081201	0.0672329390595644	-0.114702795198151	-0.124567930636042	-0.00427862013001332	0.0260315948241645	-0.212863380169882	0.0203766328843728	0.192014324398225	0.00375080486535595	0.179542571864553	0.263009358489235	-0.0188563414569607	0.0413689326382825	-0.0874779709454632	0.019384156721618	NA	-0.0863958790893775	-0.0796073139107195	0.10920025050056	-0.0462205327741645	NA	-0.0243345417339225	-0.211200550395597	-0.221371225953269	-0.0167344958676228	NA	NA	0.0593086537358983	-0.0473880024344421	-0.0150677850987449	-0.132023674067018	-0.0932352500154358	0.141747682428797	0.157346105333721	0.0579326647438103	-0.0261476718442663	-0.114982226808852	-0.0330946521658596	NA	-0.107245287678724	-0.068545068049712	0.0440129484092332	-0.0548381007823732	-0.0355957767722474	-0.188882714579309	-0.165056583137078	-0.117179222566219	0.0892237128769637	NA	0.0772423769327794	0.0912026673017385	-0.0457015338749085	0.0933612059308654	-0.0985807995361156	NA	-0.272534024856006	0.0183006535947712	0.0976543001997217	0.0890480096672047	0.222733455055436	NA	0.200596967531952	0.0558944369470685	0.0181556455240666	0.00676175103419685	NA	-0.0607417991938116	NA	0.164655782240922	0.0590570947227294	-0.117791361258854	NA	0.0999610136452242	0.0438746438746439	-0.0473915306113449	-0.105433568839142	0.228208127155496	-0.200894745662548	0.1145994196149	NA	-0.148324204175597	0.119150767819498	-0.143200232859676	-0.0524784560697873	-0.0180812009914177	-0.0603208876893087	-0.00860769318973653	0.129187725472555	-0.0153832041138543	-0.0698571970398596	-0.0746295921100787	NA	-0.0743655014862445	0.118099381519355	-0.140642304605153	-0.0480841159785944	-0.157968828557064	-0.0443961084208762	NA	-0.0281559101373343	-0.164487841020349	-0.0880184876469706	NA	NA	0.0111568010020022	0.277107247757403	-0.127039771374137	NA	-0.0077115362564279	0.0134370617342754	-0.0229910119693401	0.113756890970513	0.0404170305099098	NA	0.136191509442283	-0.058178931491625	NA	-0.076102422975488	0.00126379296657934	-0.128527956391734	-0.155608125391407	-0.107893060958076	0.0412454464466848	0.064249159852875	NA	-0.0941476365624972	0.033635168867367	NA	0.0264338069910825	0.0962645427041712	-0.0870235417603839	0.0546560468541893	0.0991368315207325	0.158581672885078	-0.00665766981556455	NA	-0.153224136258192	0.0416166106568583	-0.0924269446870066	NA	-0.00451818334171275	NA	0.054452118229208	-0.0760286840782197	0.13747717710566	-0.042218164818784	-0.0454217494465172	NA	-0.0895267832729133	-0.0442108791334797	-0.157037389854727	NA	0.0182036287299445	NA	NA	-0.0653241953551551	0.138753318691399	NA	0.0349772873611883	0.0105898229737239	-0.0618260079560389	-0.107003607560883	0.150309156501107	NA	NA	0.0639397387385004	NA	NA	NA	-0.0191378899738033	0.0836061496123416	NA	-0.0903671950111579	-0.0145202120434319	NA	0.0932116194518645	NA	0.0796676457357572	NA	-0.182438852284054	-0.0130662503417921	0.199308477327053	0.0668169728962783	NA	0.0720319652827393	-0.0346297619362635	0.170497737556561	NA	-0.124604623675831	-0.146574581249504	0.0558051740714279	-0.143878701278082	NA	-0.0487742231395482	0.075147698305593	NA	-0.0756049500321946	-0.121964488899473	-0.0661953022324539	-0.0282603441736569	NA	0.199312358321646	-0.0235357624831309	0.0285186067229411	-0.0930577827172254	-0.155184744163072	NA	-0.0519167748861525	-0.0772293226782391	-0.03143852592769	0.0848819383803904	-0.0565704356416431	0.0155349157206742	-0.0470560009878895	0.0446455505279035	-0.0960256851278523	-0.0880389510730068	-0.113025147080875	-0.0486853130815979	-0.0668825910931174	-0.112059132244891	NA	-0.125827489790338	-0.0983758037628007	0.0208192445131773	-0.185936686865479	0.0198791599410794	0.00958252846797738	0.00710539546452859	-0.0811815864447443	-0.0107718769019079	-0.0799033279528635	-0.119568856782479	-0.0404900637717975	0.119428435341748	NA	0.108723240983303	-0.170131865611742	0.0253030262937384	0.125199827119332	0.191878136769778	0.0535040970954284	-0.311005265804027	0.0690404240868637	-0.0176761662829774	-0.0367674843216639	-0.000354934596420665	-0.0308651971809867	-0.119354343626789	-0.0510255528212185	-0.0426073227311617	NA	0.106353011740009	0.00195390436876505	NA	0.0804939447663906	NA	0.0359676466178014	-0.0276916020569271	-0.175383204113854	0.275033032556252	0.0233163098797774	-0.206028243056107	-0.00560203928624981	-0.0909041835357625	-0.0330932408950985	-0.130277579317827	-0.0484505171822673	-0.0261349704074162	-0.0188418759316592	-0.0822883755391495	0.0948215183509301	-0.0326942040873929	0.0838319529341201	0.10221904686301	NA	-0.243816781773438	0.0321826184364884	0.0160570859022871	0.0528326850308274	0.0456750725481376	-0.0649195134644051	NA	-0.0111606819965953	NA	0.0295689449869016	0.00526227585051115	0.239852522205463	0.405367062704524	0.18479955544971	0.0380799694883236	0.00856429661383222	0.0963741010976251	-0.0638949308918349	0.0234285059052861	-0.0542129078351989	-0.0755230963280499	NA	0.187845077752198	NA	0.21232991982218	0.0885734698737795	0.00679667998553447	0.0972365554408898	-0.120105422018889	-0.0226226703006889	0.00468612456228555	0.329002143367468	-0.126743404514302	-0.0948917290712956	-0.195746976418282	-0.015915253190795	-0.0107313028675258	0.0627309853316045	-0.00440457604544292	NA	0.0518804300847645	0.0307949864606211	0.242720775027633	0.00300741799193812	NA	NA	NA	-0.143381228334789	-0.169829853668863	NA	NA	0.0995129351785699	0.0513497922785848	-0.0708750760763145	0.157245552291992	NA	NA	NA	-0.0534980991946936	NA	0.0657472237657996	-0.0773436356098895	-0.0728907235408783	-0.0684281150210472	0.116691628518254	0.00136999121219261	-0.119199456660757	-0.0561989186137793	NA	0.0114905665370062	NA	0.0466153316927311	0.0593026558351636	0.0242315189683611	-0.0165831370784931	-0.0840679879689168	-0.173992749596465	-0.00521217573849153	-0.0482047796393129	-0.0466424986548826	NA	-0.0848840552865321	NA	-0.0582868937048504	-0.0842948497437662	-0.139304419923615	0.139942314307639	NA	0.0526382824834837	NA	-0.0599225565169838	0.0371016026743581	0.347498610780345	0.20030412884902	-0.123269208718125	0.127831141453432	0.0426838841699523	-0.0810969101990774	-0.0508745468497791	-0.0770948991382428	0.250713309165322	-0.188493203849241	-0.0880516525098568	0.0828063119084791	-0.138307709948577	NA	NA	0.128042126432219	0.000861227981971016	-0.00912915773596888	0.0625383468727122	NA	-0.213413422949027	-0.198340698402618	0.117003519356461	0.231247298739559	NA	NA	NA	0.0722302488246761	-0.14899773314634	-0.0396062554576486	0.0188291744948092	NA	0.0705430746297619	0.00771083062104734	0.00814691328623217	-0.13329134802819	0.0422019352050312	-0.0573251126811498	-0.0726628033129581	-0.00857311705608919	0.134742134370617	-0.0900020287017191	NA	0.0302982191527083	NA	-0.0356367036243197	-0.0629493794818872	0.022457198803948	-0.107565998959188	NA	-0.0931301103437326	0.0476194508392651	-0.0117555326224057	-0.105911674176988	0.0136596896968414	-0.0511737362511356	0.0587734292997451	0.0685782329125982	-0.118866396761134	0.213216550677851	-0.15882441145599	-0.0226890000264613	0.0717049032838507	0.00537835287061293	NA	-0.0438654706146966	0.0492452347560707	-0.112084182300901	-0.0671408536424016	0.0780665590572711	-0.0255457648646503	0.0201501239272137	-0.0735437890855847	0.0178314060667002	-0.0505397228617043	NA	0.0476127473031498	0.173308988912704	-0.0609153854974288	0.0500623605267568	0.0744664073456643	0.0133171037195805	NA	0.0434442062925035	-0.0849140447902058	NA	0.0861326770924294	NA	NA	0.124751748652677	0.150313743131081	NA	-0.201557337284891	0.0362262619847759	0.00858864103446147	0.0399693048609457	-0.0724038351282933	-0.0409201485362476	NA	-0.00459827336299415	0.0229652562779498	-0.124033411835269	0.140973953234015	0.0883448440104787	0.0245945683716582	NA	0.0350033958702689	0.0178673934711086	-0.115361858643592	-0.0239940726628033	-0.0852231130868902	-0.0642413978636889	NA	-0.0206976969825267	0.215111534492339	-0.0935284415160576	-0.0318223915747136	-0.0431421943496247	-0.0389454279237561	-0.0270060772847151	0.0357425489314034	0.00823970433877555	0.131007559119014	0.0713841920033871	-0.0698561385867887	-0.0363070572358498	-0.0271620227038184	-0.0353720903566105	-0.125288031541901	-0.206809028604694	NA	-0.117328817266898	0.0626029125100332	0.0683930036252018	NA	-0.119487708713715	-0.167859719686345	0.114514743369233	-0.129373671806663	0.0163982606087869	0.0390181083679536	NA	NA	0.00752207315674808	NA	-0.142176003104796	NA	-0.0371252414596068	-0.118097959831706	-0.0564275444770801	NA	-0.0666740758381625	0.0669887892178914	0.0359376571141277	-0.160835825108271	NA	-0.0380591498857753	0.0552957540999872	0.0623510061788088	-0.192271894622086	-0.0673888844786678	-0.163496423310665	NA	0.0971815158812063	0.0910336676280949	-0.0924833955174512	-0.0753286937807062	-0.0490861139777548	0.0970234535559613	0.0618958658587142	NA	NA	0.0910484859710866	0.17215245252397	NA	NA	-0.0129755761953904	-0.157067759884236	0.0273920598378803	-0.0143416862921507	NA	NA	-0.0616929956868037	-0.0799103843066691	-0.136728850784578	0.058146119446429	0.0289377541389925	-0.140416854101065	0.0252063542466019	-0.110797103366763	0.0279107018425904	0.224553994337276	-0.137076211891387	-0.049693313222725	NA	-0.00189992326215236	-0.0834061019819534	0.0172362026231995	-0.0408566413519974	-0.0575484462790964	NA	0.0842810898538453	NA	-0.0120653065544706	0.0318269782046872	NA	NA	0.0233812283347887	-0.122918155116298	0.0577573143517416	0.0693166803383522	NA	-0.0403041288490205	NA	NA	-0.178527515369621	-0.0348322792904836	0.063229869545659	0.0204560168646856	-0.063831776525275	NA	-0.0231395482169476	-0.0144665837545095	NA	-0.101781200109373	0.00180289839732564	0.0742070863433093	NA	-0.113577659583852	0.0977795418662292	-0.0171271819569033	0.0712141338766726	0.168895239607314	0.144501071683734	0.05568133506214	0.0683570162207933	-0.145756044208057	-0.191675266597867	0.0680380690287811	0.127219708396179	0.0242078801831124	0.0741940320887689	-0.232705494253482	0.0469572120346114	0.0726758575674984	-0.12361673414305	-0.0791867552239069	-0.152120522522999	-0.0486560292133048	-0.0146666313848976	0.00625192947174371	-0.0484859710865903	0.0196706446861246	-0.0273229075705856	0.0342840005997901	-0.0338750848967567	-0.0841946495197269	-0.00522381872227074	-0.102208109514611	NA	0.0517297769310153	-0.0418967479029399	NA	0.00555088072115936	0.0871180969013786	0.0832349854021681	0.106649025782153	0.0458599490178438	-0.0375419191518263	-0.154777945366181	0.0419673114409956	0.0410485741755092	-0.0864590334559375	-0.226586224233283	-0.0460196030818277	-0.0296056380266907	0.0103252097060147	-0.0194931773879142	NA	-0.0621012057544565	-0.0326751519321179	NA	-0.104960440316477	NA	-0.0213161863935858	NA	-0.177043564164307	0.17876743139901	0.153724078925317	NA	0.223767916523334	0.102529173612765	NA	NA	NA	0.0318298007462094	0.115340689582176	-0.0817362158538629	NA	-0.0474356328226297	0.199944254804936	-0.050593703968317	-0.104426979968776	0.0792844857241142	NA	NA	NA	NA	-0.114200382807194	0.0398839229798982	0.201488185017597	0.044536177043917	0.080727157259665	NA	NA	NA	0.182575039912501	-0.0414712497684634	-0.0649583234103358	0.00538929021901158	NA	0.0275956356451713	0.0681844883702469	NA	0.248404823017826	NA	0.0228826969384245	0.192494862092385	0.0728935460824006	0.0630471099820945	NA	-0.125478553094652	0.0722284847362247	-0.0601159006112566	0.115120884161132	NA	-0.0278549566475263	-0.0646037416316054	-0.0240314713379729	-0.0993294699796248	NA	NA	-0.00758028807564411	0.0578945604332601	0.0425829783105325	-0.00928968978504582	0.00936589840614608	0.023637021160241	0.0565908990676793	-0.170462808605223	-0.238049623808138	0.108165789032662	NA	0.0156213560547926	-0.129447399292601	0.113704673952352	0.0835870974570665	NA	-0.0292831626577757	-0.0547400174644757	0.0615501045222408	0.0179464246337311	0.0183137078493116	-0.0552459580323357	-0.0463521296957829	-0.097120478420788	0.0302050752824747	0.158701278082083	NA	0.0198541098850696	0.172480572975929	-0.125037530981803	-0.0687694601007295	0.0318933079304596	0.0945473790055833	NA	-0.121672708669613	NA	-0.0402236864156369	0.10395173453997	-0.133396675874916	-0.074578603371173	-0.0561426937125404	-0.116828521782082	-0.0910227302796962	NA	0.0381787550827798	-0.074450883367292	-0.108312208374128	-0.00585853774708264	-0.109884716819701	-0.0324669894948533	-0.0260287722826423	0.232101823185415	-0.0255429423231281	NA	-0.132358498055092	-0.143905162604853	NA	-0.197766311202844	NA	NA	-0.153718081024583	-0.0736171751651628	NA	NA	NA	NA	NA	NA	NA	NA	NA	-0.0655612888430226	0.0436844751395835	-0.0798782778968538	-0.0304915632469812	0.0891700845880413	0.0452262884461027	0.0128522675462648	-0.010533019325589	-0.0699870339498822	-0.0789941167650146	0.0109613400015877	0.165459500939377	-0.0806862304075926	-0.0369844672011855	-0.0319684580984891	-0.108247995554497	NA	-0.0491626754165454	-0.0719973891490919	-0.0423060164236635	-0.0717994584248454	-0.0210314625175306	-0.0443029645506426	-0.0294661012292259	NA	0.0213087772220899	-0.0162373757420197	0.119986592927769	0.130972982985367	0.0989921762677181	NA	-0.0662577509636333	-0.0509045363534528	-0.00451147980559745	0.0561812777292653	-0.175987580817302	-0.054847979677701	0.0419069796159579	NA	-0.0474123468550713	-0.119365633792878	-0.0364908752524852	-0.080751148862604	-0.14689811507149	0.049115397846048	-0.0751808631684793	0.0186072521676237	-0.109915764776446	0.0149894595715029	0.00533107530011555	0.0880544750513791	0.045719880394803	0.0566978028278338	NA	-0.121162534289469	-0.106007603221226	-0.0680537754186428	0.0579368985560936	-0.0631815335220908	-0.130460338881392	0.0164769389537191	-0.0635534033676449	0.0207199244970143	0.0408831026787683	-0.121832535083309	NA	0.0957667169431875	0.0444511479805597	-0.0666751342912334	0.0120310832385136	0.0486807264516243	0.1232628579997	0.067272807458566	0.0465458266077461	-0.174369206071992	NA	NA	-0.0208910410767996	0.087459977243259	NA	NA	0.0772462579273725	0.0958563326365184	-0.0758790893775414	0.108981150714897	0.0154241309659266	-0.0849602639076323	-0.0652963227576231	0.0805809214346383	0.00419217979589497	0.148848491263352	0.00717172519030104	0.13418962186764	0.137481058100253	0.00864438622952555	NA	0.0591505914106533	-0.118409145034532	NA	0.0833951646335547	-0.0334725199121484	NA	0.148602577333227	NA	-0.00778562797138648	NA	0.0342261384985843	0.0957127358365748	-0.0289060005468674	NA	0.13201379517169	-0.081354467112981	NA	NA	0.020825769804098	0.0825889762112672	0.0959815829165674	-0.096131530434936	0.0697675813465287	NA	0.0666631384897639	-0.0839328587935399	NA	-0.0657137060852231	-0.133723902516472	0.0417418609369074	0.00332707081933088	0.0697208391522534	0.150005733287467	-0.11729424113325	-0.0564278972947704	0.0699983241159712	-0.190448166671077	NA	NA	-0.148065941626313	-0.119116191685851	0.0885381881047516	-0.151210971854937	NA	0.0930507263634199	0.0747334903372055	-0.0429160382101559	NA	0.0540008644033412	-0.078017700688674	NA	0.0499194693621938	0.132059661471426	NA	0.047329787515546	-0.0208049535603715	NA	0.010864315136761	0.0224857770368606	0.0267626330784226	-0.0242237569791749	0.131099644536177	-0.145414869501557	0.0596067846841841	0.0839819004524887	-0.144999250262408	NA	NA	NA	-0.220910446049765	0.132530320270258	0.0875644112795816	0.181429088054475	NA	0.0342349589408413	-0.0702692881021054	0.0245000132306634	0.171769645330017	-0.0311276935425542	0.140460250676969	-0.11534562902984	0.20067035361153	-0.013292406481261	-0.00624593157100897	NA	-0.0368426344896933	0.0173575719086555	0.0273380787312676	NA	-0.0806763515122648	0.0294765067520486	NA	0.0506798808886165	NA	-0.189942931738597	NA	-0.0605844425039472	-0.0600569800569801	NA	0.0370684378114719	-0.164542189458001	-0.0903855415310524	-0.0834604359062563	0.0325548410997327	0.0219244440916268	0.0328815502809311	-0.0282818660527639	0.0754998103604915	NA	0.00131142335476701	-0.19630670441816	-0.0947110864138728	0.137310294338158	NA	NA	NA	NA	-0.044319899799776	-0.018933961348822	0.090156210032371	-0.0549340671941291	-0.0475651211104163	0.0270717013751069	0.153686327432457	-0.0538682049517963	0.0761461723690826	NA	NA	0.0267368773870322	0.076602012824923	0.0487724590510968	0.0327033773473402	0.0209626630679262	0.225111799105607	0.341946318788424	-0.0217617951364081	0.00162437264604447	-0.0265939862224692	-0.0308951866846604	-0.00779480123133374	NA	-0.031964577103896	-0.00949502968078819	0.165445388231766	-0.0846780172243851	NA	-0.0144157780071093	-0.184358886154552	-0.0178670406534184	NA	0.133058135534916	0.0145794854153987	0.116517336579256	-0.0278796538858458	0.107621744154252	-0.160957194393727	0.0192793698676052	NA	-0.159505702415919	0.0336104716290475	-0.190091820803895	-0.0527243699999118	0.189422878463126	NA	0.0226533654397431	-0.126658033805054	0.00970389775343336	NA	-0.124811727660025	NA	-0.229369955809584	0.151965282739277	-0.157408201247211	0.101367697776367	0.0259606784684184	-0.0455801645894525	-0.137180457428135	0.0677222971959814	0.0378859163998483	-0.16054333924303	-0.0770846674252247	0.0707346546355834	0.0215264657369921	-0.0224152134988048	-0.050316742081448	-0.261324654018152	NA	0.0616206680602965	0.0416042620376986	0.0638056680161943	-0.0697545270919884	-0.160232506857894	-0.0367480793486985	-0.0201571802810193	-0.20561438790541	0.117473825337602	0.0238113130992388	-0.129485503603151	NA	-0.195803939209512	0.135128116923783	NA	0.0780365695535974	NA	-0.0470937524807494	0.106556234729609	-0.00248330753206739	NA	-0.0691258059679112	NA	-0.0345337955245076	0.0984096742610675	-0.0769040247678019	-0.0403821015585722	-0.0753858568958976	NA	0.0594586012542669	NA	0.184098859516816	-0.205022025087281	NA	-0.187865893995925	-0.138478120892982	-0.0948539775784358	-0.0431171442936149	-0.133042258738853	0.0889889205532997	0.0489859137537156	0.0858775899023577	0.0322748831092839	0.100536459298069	NA	0.155344570576769	-0.104087569350727	-0.122550871900717	-0.0511254002275674	0.0230559304243515	0.113404426097925	-0.108493203849241	0.0883441383750981	NA	-0.0936752219377829	-0.16182159773491	-0.00828468932503239	-0.0626067935046263	-0.133475871680206	-0.0624257980295132	0.161270143685004	-0.0882312367142088	0.0728910763585686	-0.119909678671289	-0.00714420541045928	-0.131466927751757	NA	-0.0666211531846207	-0.0515018567030951	-0.185913048080231	-0.0900941141188819	-0.0470972806576522	-0.0620465190124633	NA	-0.0710433763809178	0.00349571767528424	0.00314748689260115	-0.116011748829086	-0.0198555211558308	0.0206063172007444	0.0475305407813148	-0.0829386185423337	0.152510386070758	-0.0741605144081924	0.133559842290492	NA	0.0123514417012869	0.193455584663015	-0.221679235796883	-0.0966106568583349	-0.0209803039524402	0.335673220255264	-0.132245949211893	-0.077861571979219	0.0738637947306678	-0.188966332371905	-0.00730720718336817	-0.14326867949159	-0.126769865841073	0.0612713785469203	-0.0230174732961111	-0.0242205816199624	NA	0.0900330766584636	-0.131908302682296	NA	-0.116485230169441	NA	0.0527656496696744	-0.115622590916709	0.000690111402185706	-0.141140483183827	0.0529925114445238	-0.0298250906300442	-0.0513924832191086	-0.0745122736454006	-0.0764125497252432	0.0282730456105069	0.108585289266404	0.0316555088072116	-0.120181701110494	0.0281516763250509	-0.0300067917405379	NA	0.053700969366604	-0.262610674499219	-0.164598978592787	-0.103849417409789	-0.0674047612747303	-0.0275966940982421	-0.0234196854630291	0.0281153361029522	-0.298179284309315	0.0585081103966553	NA	-0.172423063692414	-0.243761036578374	-0.0339929260053099	-0.146473322572394	0.0691381606853628	-0.00107115450768702	NA	-0.0522632372787172	0.169401180175174	NA	NA	-0.0296596191333033	0.029616222557399	-0.139495999929436	0.0628851666622565	0.00498884214054493	0.00217265133673802	0.0519827472149454	0.109983505772979	NA	-0.167613291313919	-0.0916313407954275	0.0363336981762589	NA	-0.0723547934693445	-0.132054016388382	-0.0352232012913127	0.262668183782735	0.0208056591957521	NA	-0.012781526465737	0.0605318726680956	0.0279075264833779	NA	-0.208835966235347	-0.17112857558678	-0.103035819816006	0.000641775378617484	-0.0453282527585933	-0.0572527850546426	-0.120512291286285	-0.220481066920695	-0.130208074232842	0.10801160770201	-0.19027528600284	0.0611048485971087	NA	-0.111708078643063	-0.081168532190204	NA	-0.174030501089325	0.0210272287052473	-0.172511973750364	-0.0789979977596077	-0.0445887468797685	NA	-0.128011078475475	-0.26732890547132	-0.0159784075573549	-0.0676288005080575	-0.14387658437194	NA	-0.0705755338572676	-0.00123980136364037	-0.141095675337161	-0.0976775775537385	0.0361751034196855	-0.185541178234677	-0.167315321990245	-0.0229384421334886	NA	-0.1370728480326	-0.0540424968907941	-0.173124818078378	0.117069496264543	-0.0284311079357519	-0.0327026717119596	-0.0605068226120858	-0.0113148633272472	0.0718079260494121	-0.0588355252132342	NA	-0.0462875640584619	-0.198549919292953	-0.043997424430861	0.0130775405078811	-0.0676390322210756	-0.095702856941247	-0.108978690603468	-0.161320596614714	-0.00874423440715469	0.0453046139733446	0.0320393744542351	-0.220896686159844	NA	0.0411822920801249	-0.193287290624752	-0.0704100685710065	NA	-0.245419985358066	-0.283101973132933	-0.157959655297117	-0.193038554153105	0.00216383089448105	-0.0974888200894393	0.0620267612218077	-0.209731770350965	NA	-0.0547400174644757	-0.117171107759343	-0.0339452956171222	-0.0905344305963501	-0.186416871741949	-0.0911853792349148	-0.16342727104337	-0.0453556001301546	-0.0613391195434539	0.0458447778571618	0.0536865085766903	NA	-0.0537150820742152	-0.0798200629779577	-0.106628562356117	0.00688735413193618	-0.160978716272834	0.00987183897400616	NA	0.0233872262355235	-0.0452894428126626	-0.171650040133012	-0.114433595300468	0.0208067176488229	-0.0535503162128549	-0.21293711906715	NA	NA	0.0484178772723664	-0.148342903513182	NA	-0.206549354784649	0.112679738562091	0.0474800878516049	-0.120699990297514	0.101690173145282	-0.094807405643319	-0.253646635442301	-0.112519912148395	0.226650789870604	0.109710777698394	NA	-0.0654099300538929	NA	NA	0.0812920183818017	NA	NA	NA	-0.0113049844319194	0.0167348486853131	-0.15767246169723	0.0186365360359168	0.00828557063851182	NA	-0.00355463822956083	0.00140350877192982	NA	0.0739682352913162	0.0674425127675902	-0.0278895327811736	-0.0472634577897736	-0.131122224868355	0.0798496996639411	0.0349977507872245	-0.0261808367071525	0.077517574731197	0.0368944986901643	-0.0506371005442213	-0.0799354343626789	-0.00819595494518095	-0.127755638467713	-0.00222416271951876	-0.101990420999709	0.0522244273327865	0.0398975099801109	-0.0467987968916761	-0.109745706649731	0.0627895530681908	0.157494302655333	NA	NA	0.0820235930974391	NA	NA	0.247142088504318	-0.113975637938486	NA	-0.0907958685048468	-0.0696165753750893
b1082	-0.179000291074594	NA	NA	-0.0308249759642948	-0.33049597346811	-0.129939227152849	-0.297658878216154	NA	-0.321494564093265	0.0894601007294506	-0.164706940806012	NA	-0.190420999708925	NA	0.0533273354325986	0.110120751854498	NA	NA	0.0657747435456414	0.233757243788204	0.0992294549169078	-0.0415915606008485	0.0125469027017015	-0.000547220237622714	-0.215186684660369	-0.103366057174107	-0.0562070334206557	-0.205232991982218	NA	-0.00395402785495665	-0.0788579291365669	-0.185504485194888	-0.0731503973609237	-0.0141179998765138	-0.0217766134793999	-0.0649025782152717	-0.140498707805209	-0.126882414684272	NA	0.0136007691425648	-0.110179319591084	-0.0698159173700969	0.0345697829289161	NA	-0.0325844777857162	-0.19267832729133	-0.0644668483677772	-0.19552274351036	-0.0422410979686521	-0.182896104010655	-0.000437493935945948	-0.123371525848306	-0.1666019246205	-0.268764873470756	-0.00560133365086926	-0.211472572834802	0.0159946371711078	-0.0754846391998095	NA	NA	-0.163759272489923	NA	-0.283379640655182	-0.0737396029036896	-0.0583059458601254	0.00569306625034179	-0.20785336896792	-0.0955363269914354	-0.128557240260027	0.107323966023656	-0.180991657975599	NA	NA	NA	-0.131661330299101	-0.201740467460548	-0.0571871609642507	0.0292432942587741	-0.0783385814964762	-0.203726813262417	0.0987533186913992	-0.130909122983426	-0.214395314581073	-0.309749234826634	-0.199328235117709	NA	-0.017434133347446	-0.295591719368809	NA	0.340369576530567	0.120544440226319	-0.259897859278664	0.137054148695016	-0.0177322642957318	-0.195035502280084	-0.036024806261174	-0.0162747744171893	NA	-0.215595953181093	-0.0812918491432575	-0.0599804186181895	-0.245213587009253	NA	-0.350985155195682	0.0134038968713891	-0.0895490107874009	0.0564074338687342	-0.0994206821219061	-0.28529932170799	-0.0584216700625369	-0.16392051017438	0.099068032071128	-0.0848385418044861	NA	-0.358306122268971	0.151759237208154	NA	-0.240463249627336	-0.0661617845518774	0.0111398657528688	-7.05635380557981e-05	-0.169793160629074	-0.189457807414464	-0.216938777310294	-0.238918966596985	-0.221106455779283	-0.235226729468216	-0.0809757244648839	-0.0385086396231907	-0.0750415001808191	0.335384968202306	NA	NA	-0.119184638317765	0.136770142518073	-0.222873523678477	-0.0971367080345409	-0.0128716725209418	NA	NA	-0.0567595659494151	NA	-0.0641725984140845	0.036883914159456	NA	NA	0.127926402229808	NA	-0.105035943302197	-0.0756070669383363	-0.116627768516313	NA	-0.125326841487832	-0.338883508419112	-0.189562594268477	-0.263589390772053	-0.0809691901951964	-0.125832429238002	0.239556508163319	-0.00106268688312032	NA	0.0473534263007947	0.0406142555987757	-0.0542559515934129	-0.162641546047119	-0.04784066753107	0.0331652157039154	-0.210594409603698	-0.169862312896369	NA	-0.0247229940109197	-0.281926737406614	-0.119350109814506	-0.0682218870454165	-0.202169123159835	NA	-0.0816885854656753	-0.137563970257469	-0.084512185440978	-0.222367935928307	-0.216130824799555	0.0169109047127623	-0.0438467712771118	NA	-0.136078960599084	NA	NA	-0.0175329223007242	-0.122698349695254	0.0120533107530012	-0.209549363605091	0.0976433542377815	-0.0546585165780212	-0.261175059317474	-0.193571661683117	-0.168065059582087	-0.109885422455082	-0.173574307815794	NA	-0.151176382383813	NA	0.0705847071172149	-0.0361648717066674	-0.287242994363737	-0.11970892540552	-0.136343573866794	0.177122242509239	-0.0634242720930027	-0.0335974173745072	-0.205407989556596	NA	0.192748538011696	-0.138123198479638	0.109249644977199	-0.0668095578312297	NA	-0.108310797103367	-0.0902867525777743	-0.143321602145132	-0.149222830832738	-0.136984643610031	0.0740511409242059	0.0434572605470438	-0.208811268997028	-0.0377768957335521	-0.234299171760472	-0.0393384668307269	NA	-0.281263792966579	-0.230528961922151	-0.15527047886181	NA	-0.0825201767616628	-0.246779391918711	NA	-0.21432792640223	-0.255725084455735	-0.265321019995943	-0.184860945727819	-0.265757808296508	-0.185968087639914	-0.0608180078149118	-0.201245799264375	-0.283858414260891	-0.22044509896052	NA	-0.201156536388735	0.0849595582722518	-0.0471124518183342	-0.273239660236564	-0.282279907914583	-0.00792357968828557	-0.261955492048371	-0.20901660889277	-0.179729565240401	-0.183924920395509	-0.137007576759899	0.0100020287017191	0.298554329514082	0.0244368588641034	-0.259545041588385	-0.103961622605173	-0.338079789720657	-0.209709542836478	0.00142291374489517	NA	0.0336672752771824	-0.31955686098101	-0.0642675063727695	-0.262760974835278	-0.0928418582907747	-0.136222910216718	-0.224153193441119	-0.0965104566342956	-0.164189004436682	-0.00154393021266086	-0.0894918543215757	-0.3167117391266	-0.0984841187937163	0.101824949502968	-0.159811948171081	-0.185694653929948	-0.0812937824702531	NA	0.00583983840949785	-0.100950499761893	-0.0430264701472132	-0.147080168999674	0.174563608619336	-0.269259523872527	NA	-0.126637206389528	-0.257621479540984	-0.184619971245358	-0.151781111904951	-0.0368451042135253	-0.311123106912581	0.0974651813041906	-0.0725954151341148	NA	-0.174475051379076	-0.232648337787657	0.233875437714447	0.0534388258227268	-0.173484692122463	NA	-0.0381120859859376	0.199957309059476	0.0811233715258483	NA	-0.131380487417639	-0.0209940638423611	NA	0.26954213084244	0.0237672108879539	0.289551480511233	NA	0.19497975708502	-0.105391230716308	NA	NA	NA	NA	-0.00880385982553165	0.205318021045575	-0.0408234764891112	NA	0.0892621700052041	0.250838912263061	0.192884020004763	NA	-0.178429784869413	0.0679251673678918	NA	-0.158562973547494	-0.00229507907526483	0.285701886692599	NA	-0.232403835128293	NA	-0.0697718151588121	NA	0.070062536935602	NA	NA	NA	-0.0604352006209591	-0.0362209697194217	0.0224145078634243	0.254048494791529	0.275748546832138	0.0630488740705459	NA	-0.135290765879001	-0.130714720436083	-0.107888827145793	-0.035234844275092	0.109788397590255	NA	-0.0189710072063013	0.0421373695677101	NA	NA	NA	NA	NA	0.249372954759952	-0.102569394829457	NA	0.293833981635839	0.397725031533081	-0.0421394864738518	NA	NA	NA	0.00055568786218941	0.0454626762985896	-0.358803948029954	NA	-0.139853404249689	0.175190565654962	-0.0916870859904916	0.164162543109912	NA	-0.0766602277438191	NA	NA	-0.186274349825299	NA	-0.129448457745671	-0.113216374269006	NA	NA	NA	0.212767060940436	0.0254741428735237	0.27960766672841	-0.0485006558004791	0.00721159358930257	0.128628156615773	-0.303518827233997	-0.0927458918790188	NA	-0.137972180325122	0.0207534421775908	-0.183335009217362	0.169127393647517	-0.329495382498478	0.026350894833867	-0.0169204307903998	-0.1097940426733	-0.182455081897806	0.117818175403315	0.0168512785231051	-0.00860275374207263	0.253175623825779	0.176588782161538	NA	NA	0.208200188757464	NA	NA	-0.0822926093514329	0.215551850969808	-0.0544362414331455	-0.0758138181048398	-0.213625819198575	0.148301271025729	0.142441322007885	0.0765455619944784	0.255243135490814	0.202089739179522	-0.176504458733561	-0.0480015523978372	-0.150273874732079	0.253257830347614	0.181391689379305	0.224817901969605	0.0818898751810289	-0.101171883958262	0.119043158423963	NA	NA	-0.0102691116932603	NA	0.242899808596403	-0.121500180819066	0.400052217018161	-0.0877371232777758	-0.130429996560028	0.0559819406721127	0.348098753671509	0.159661647835022	NA	0.000158767960625546	-0.260316653877025	0.024424863062634	0.279694812697909	NA	0.0809077999170878	0.102582801901687	-0.0810418706393939	-0.170947932929357	0.00126061760736683	-0.15877360570859	-0.1581163063516	0.167779277252961	0.206407522073157	-0.144278796538858	0.171509971509972	-0.0163400456898909	0.0296776128355076	-0.13031956462297	0.160159120778316	0.281752092649925	-0.0149287749287749	0.31358789129687	NA	-0.125970733772591	0.133585597981883	NA	-0.139351886194411	-0.103423213639932	0.0453053196087252	-0.0756642234041615	0.0628558827939633	0.126559233679977	0.105943037583904	0.0146518130419059	0.105720762439029	-0.0376216559498293	-0.130495620650419	-0.204938742028525	0.147868010902067	0.00622440969190195	-0.013281116315172	NA	0.156107009605462	NA	0.243784322545932	0.10186587635504	0.0504705750461377	0.078396443597682	NA	0.102879521579212	0.279856756017747	-0.0723671420885043	-0.0169260758734443	-0.0869977860689935	0.281129016608893	0.105000661533169	0.254066135676043	-0.0395512158979651	-0.0106116976705212	0.268252935002161	0.0903968316971413	-0.0791430058303123	-0.0468199659530929	-0.0962045636968238	-0.0761743977843049	NA	0.0260608786924576	-0.211025552821218	-0.0933640284723876	0.141141188819207	0.108958570382719	0.0279428082524058	NA	0.121639896624417	0.0291903716052323	0.196839106312791	0.140408386476498	-0.00398366454094008	-0.0686001076093955	0.0417076376209503	0.118248260167765	-0.0439752007951808	-0.342324539352403	0.00492145396170164	NA	NA	0.223459553862031	NA	-0.097594665396523	NA	NA	0.0331352262002417	-0.170847732705318	0.284052816808235	NA	-0.196639058682402	-0.0861344411808808	-0.0068802977781306	NA	0.106151200021169	0.0474924364707646	0.0157335520803013	-0.166906759104902	0.0522840535224436	NA	-0.0130203840420559	-0.0336161167120919	-0.0393522267206478	0.142101205754457	NA	0.340674411014968	0.160496414490223	0.117001755268009	0.133210905594807	-0.0644407398586965	0.111490390128161	-0.17703474372205	0.0181669356901555	-0.0845622855529976	-0.09259559154296	0.11743289848553	0.14377426724176	NA	-0.181755091600293	-0.189247880888748	-0.164435271184497	NA	0.355286002840182	-0.240369400121722	-0.0521446905347834	-0.132399072089475	0.206063524825135	-0.070391363022942	0.0978970301570921	0.0554629409118573	-0.0780182230337029	-0.0767540772494333	-0.0267862718636712	-0.107490143155778	-0.280595556261191	0.118804653665335	NA	0.0349046069169908	0.166092808693428	-0.109483210288164	0.128641563688003	NA	0.187279863812372	NA	NA	-0.0426369594171452	0.0308950130008921	-0.020414737194923	0.109410177026276	0.209769169026135	0.286933926067053	NA	-0.0174224903636668	0.215400492180678	NA	0.204607799035044	NA	0.26510262584566	0.228964921101144	-0.128726945569051	NA	0.366104804494897	0.409484589623512	0.330456105069108	NA	0.0919382921859702	0.000619547864129907	NA	NA	NA	0.0410221128487382	NA	NA	0.488799978830939	0.105909872721018	-0.245362828892241	-0.258870101346882	-0.000298483765976026	-0.025398639887804	0.209418115424307	0.0349109576354158	-0.100249265698182	0.00419888333201027	NA	NA	-0.187748758522752	-0.0362590740299719	-0.0099533398604606	0.0821535991814629	-0.0428758169934641	-0.0839706102863998	NA	0.366769513023383	0.100609845377647	-0.0363278734795763	NA	NA	0.36830850378838	NA	-0.178410732714138	0.313854974288411	0.263561518174521	NA	-0.158589082056574	0.108200717984	0.105436038562974	0.148029954221905	0.0944425921515705	0.0383915041500181	NA	NA	0.14358515695977	-0.121664241045046	-0.0291490919354696	0.112686794915897	-0.207551357025041	NA	NA	0.229412646750108	NA	0.0940142714755718	-0.0863066162137369	0.0198625775096363	-0.135955474407487	-0.283460788723947	-0.202486659081086	0.222139662882697	0.276018099547511	NA	0.24754994575428	-0.130668854136346	0.199717393030087	0.0343069337496582	0.119564975787886	-0.0842803842184647	0.093168567471973	-0.0434442062925035	-0.29202614379085	-0.00486112213666393	-0.120119605197005	-0.0676506752048548	0.211285932276644	NA	-0.359540278549566	NA	0.236197683751863	0.0522021998182989	NA	0.216065906344544	NA	NA	-0.0340737212563838	NA	-0.146829315621885	-0.15838091961931	NA	0.316809116809117	0.0244791969869369	NA	-0.255818933961349	0.00058003228281866	-0.0636553676801355	-0.023515651874785	-0.172240304128849	-0.214764009067415	0.395790037821179	-0.126693304402283	NA	-0.0451416122004357	0.0499843878172052	NA	-0.107064645021301	0.207572878904148	NA	0.187022659716158	0.345082162419624	NA	NA	0.0533308636095014	NA	0.163231457225265	-0.0122773499863283	-0.243729282986249	-0.201553456290298	-0.0708043423746699	0.0420061213869263	0.192317588166283	0.195078193220608	NA	NA	0.152225662194702	0.216808234764891	0.332426944687007	0.174495867622803	0.246958976123063	0.231077593430535	-0.2243063163187	-0.208448925229111	0.0734654635583428	0.320781138366278	NA	-0.0148345726054704	0.0924244749631747	-0.220475069019961	-0.0438602170360107	-0.017841284962028	0.171566437473335	NA	0.17904545173895	0.00382983602797844	NA	-0.0386758752083829	0.112486747285509	0.0750270611263967	0.0268829439108077	NA	NA	0.338202217459183	0.146352306104628	0.468529191253649	NA	-0.0596085487726355	NA	-0.295140112725252	-0.178135887733411	NA	0.214086951919769	NA	NA	NA	NA	-0.0527187249168673	0.267256577844813	0.00284829721362229	NA	-0.182654776710504	0.0242648036862712	-0.197338343344535	0.0152283171478218	NA	NA	0.0990715952022484	0.0351582828363014	0.217872332918773	NA	NA	0.0514457586903407	0.318100429555538	0.206039180404505	-0.036063260211867	0.402587917758196	0.121245799264375	0.136009102696409	0.0966335985317142	0.309041482539935	0.246497843401868	-0.0718664937859984	-0.392090533019326	-0.357250844557346	-0.0411194905312552	-0.185528123980136	NA	-0.0647572173268768	0.169879248145502	-0.0539147768869131	-0.200468541892691	0.377909025958562	0.121649422702054	0.479878277896854	0.188911292812222	-0.106248224885996	0.0453254302170711	-0.205466204475492	0.361622608557593	NA	0.287408113042788	0.197457242906159	0.193870145449093	0.377334991576478	0.294905136143526	0.0559339525283798	-0.0970682614026267	7.76198918613779e-05	NA	0.0562550166265337	0.297330052128814	0.241388337611248	-0.129594524269447	0.0240845725247258	0.213095887027776	0.0564356592839565	-0.0536593368791511	0.178499995589779	0.512982808958041	-0.192517795242253	NA	NA	NA	-0.0990510968219947	0.269184020886807	0.214473992926005	-0.0892664038174874	0.109277164757041	-0.0171345911283992	-0.0410238805556775	NA	NA	0.271857320526051	0.0142986425339367	0.0634493221490126	-0.139529870427703	0.0520843587097457	-0.0618757552503683	NA	0.0380203399398446	0.145593748070528	-0.0133467404055639	-0.0781738156351159	0.0620369929348258	-0.0500778845051291	NA	-0.0220207633210729	0.227605514540499	-0.0312624699002408	-0.0257472237657996	0.223441560159826	0.0169535956532861	0.046358480414208	0.106528009314387	NA	NA	0.160545456149171	0.208502200700343	NA	0.110660210102935	0.192198495232551	-0.1601016114948	0.216006280154887	0.210314977992997	0.130845968616866	0.160724334718143	NA	0.114135464352183	0.297396381854586	0.0644583807432105	0.217933370379191	0.154793822162243	0.103645841602498	0.349761583445794	NA	-0.0709967981794607	0.220851172677798	0.217277129475272	0.0506833196616478	NA	0.23343653250774	0.250495267832729	0.130590175791414	-0.013889374013213	NA	-0.0225048291921357	NA	-0.16933273354326	0.0880022580332178	0.150029372072716	-0.136484348125215	-0.111884134670512	NA	0.289792102176003	0.0354585306907288	0.111518615543383	0.204171716369859	0.00672329390595644	-0.109684669189313	-0.0642900867049474	0.111087825143553	NA	0.251054836689512	NA	0.405319785134027	0.481523466786625	0.218595609183844	0.212044843128434	0.36228943399222	1	0.0674262831538373	0.091446111508031	0.0805528653206672	0.0159170172792464	0.194049746769491	NA	NA	NA	0.0300434847803269	NA	-0.1029525548411	0.10239616134353	-0.0663311370432113	NA	0.110599525460207	-0.00344985137554797	0.0692447055295353	0.103683593095358	0.0851913594947651	NA	-0.12761345293853	0.33810942640664	0.117173577483175	-0.0843819957132651	0.0720965309200603	-0.062831538373334	-0.163159129598758	0.288898264039787	-0.285824314431126	-0.170161502297725	NA	0.0251731893837157	0.108134388258227	NA	-0.204100800014113	0.206098100958782	-0.114772653100826	-0.0963358118776075	NA	-0.0541426971148333	0.207007312146631	0.0400197577906556	NA	0.148040538752613	0.0677884564921507	0.0836160285076694	0.310354317165463	0.183767563705644	-0.142766267100632	NA	NA	NA	NA	0.161111728542069	0.245054466230937	NA	NA	NA	NA	-0.183166715179099	0.0350217423901634	0.0706637382798374	-0.222768031189084	NA	0.22223174829986	0.322107380064036	0.0390657387561412	NA	-0.126432219311476	NA	0.417430252352853	NA	0.100077443483016	0.26230795692096	0.128922406569465	NA	0.0910103816605365	0.0646947685956974	-0.2257218208921	0.120382807193953	0.0169539484709763	0.257699805068226	NA	-0.183263387226236	0.12575375089307	-0.125888880068447	-0.0868556082008602	NA	0.084044533005613	NA	NA	0.285107036066788	NA	0.275343159306008	0.124010136805954	0.0243842890282519	0.358910851790109	0.0723586744639376	NA	0.305707002549108	NA	0.142653012622053	0.310889541601616	NA	-0.0308482619318533	0.0339255378264666	-0.196666225644554	-0.165501839062211	0.0492487629329735	NA	NA	-0.0131481040459369	0.173649457983823	NA	NA	NA	-0.0138022280437141	NA	0.305597276247431	0.00574845913475514	0.0793324689299922	-0.0601645894525151	-0.130158326938513	0.30178966773394	0.20761274730315	NA	NA	0.364374233724079	0.413925714235312	NA	-0.135983347005019	-0.0598569324265919	NA	0.245901228687606	0.018863044993076	0.0365681423266563	0.212105174953472	-0.118074321046457	NA	NA	0.248923465022536	NA	0.0768705070872254	NA	0.0289211717075494	0.119321884399284	-0.0551753944942799	-0.014324398225327	-0.0584608328261579	0.0350566713415011	0.0162550166265337	0.509873073835922	NA	-0.0883480193696912	NA	0.131224189180846	-0.20341386397114	-0.127742937030863	0.0596755841337885	NA	0.118542510121457	-0.0527631799458425	NA	0.466750284459263	0.178630538135182	0.457310647155848	-0.248492674622706	0.061920915914724	-0.15664858476004	0.0762100323710231	-0.131064715584839	-0.19587732528909	0.177334285941097	0.0595570584026422	NA	NA	0.0475446534889259	NA	NA	NA	0.041993067132386	0.202852178208215	-0.029016785301615	0.172059308653736	NA	0.290561950376192	-0.00474151693965935	0.375291471514382	0.157633298933609	0.0325156783361118	-0.213548552124404	NA	-0.0869614458468948	-0.0659638538276309	-0.0579686521482187	0.0473065015479876	NA	NA	0.090271228599402	-0.0365596747020896	0.219658296066965	-0.0747917052561015	-0.0672823335362035	-0.0130570770818449	-0.0175816111419827	0.170861139777548	0.197891561482893	-0.0892688735413194	-0.108539070148977	-0.023372760710222	-0.00841964136081783	0.154653047903822	-0.109953163451615	0.303416510103817	NA	NA	0.0631395482169476	0.160367988850961	-0.0979647711536256	-0.0532186675839927	0.0117879918499114	NA	0.286215236431955	0.127686133382728	0.368571352967638	-0.0637809707778748	NA	0.143691707902234	-0.120559568856782	-0.128580879045275	0.205283444911928	-0.0812831979395447	0.0624395579194341	0.513136637471003	NA	NA	-0.088227708537306	NA	NA	0.206544062519295	0.0449066356187099	0.133192206257222	0.351725719527577	0.128147618921613	0.395163927919346	NA	NA	-0.127000255792825	0.22182706640911	-0.0989269049950164	NA	NA	-0.0556404082100677	0.211540666649026	0.203570515025623	NA	NA	-0.174031559542395	-0.245739285367768	-0.0595192858969949	NA	-0.263612323921921	0.210830091820804	0.0899339348874953	-0.233809813624055	0.178864456263837	0.303359000820301	0.429230592821924	0.191542959964013	NA	0.0188076526157022	0.290198900972895	NA	0.139145651962989	-0.196609421996419	NA	0.0697340636659522	NA	NA	0.35183085919928	0.151365139848112	NA	0.0779684757393736	0.198282483483722	0.206099512229543	0.170567948276927	0.065173542201406	0.028904236458416	NA	-0.0154770536194685	0.162502535877149	0.413485044940153	NA	NA	0.0301253384844716	-0.00705705944096037	0.369239589673026	0.0415792119816888	0.320349642331066	0.0531205842660951	-0.204432095825285	0.107776631120284	0.274073368438694	0.142733291236299	0.262167888297919	0.172181736392263	0.0255919839820769	NA	0.296129413528794	-0.101571988178137	-0.166153846153846	-0.179008053063781	0.0610889718010461	0.249714129466451	NA	-0.0785707355366798	0.28752454288058	-0.100143067573408	-0.0353152867084756	0.144119675760543	-0.0306418635830401	NA	0.374139521755621	NA	NA	-0.0531209370837854	0.0283309077117127	-0.00749525901228688	NA	-0.00649502086034594	0.419022518589082	-0.233496511515087	0.123675654697327	0.194257186455329	0.546109920351406	0.325911107582934	0.133143870233654	0.435610947932929	NA	-0.211730835384086	0.287433163098798	0.101956197683752	NA	NA	0.147889532781174	0.291931941467545	NA	0.377506813791644	NA	0.198909793337038	-0.21306307498258	NA	0.260578091785522	NA	0.118838876981292	-0.0315411958755612	-0.0782076861333827	NA	0.185045822197525	0.442525469027017	-0.148185899641008	-0.0530761292371199	-0.155846982967726	-0.0663575983699823	-0.142034523210994	-0.00956735730729539	-0.0471720780079913	0.155758072909776	-0.0651460224215642	0.3562689529253	0.297901263969375	0.0474529208894534	-0.0983077099485768	-0.0349356548737354	0.292339093082127	-0.105239881209802	0.270700078501936	0.0345108623746395	0.096889030015965	-0.158515343159306	NA	0.00369752939412382	-0.177566792798991	0.112396073139107	0.0727615922662362	NA	0.0501876108068059	NA	0.102960316830286	0.255581487655791	-0.00334400606846427	0.162167711889074	NA	NA	0.0778629832499801	0.254236546620448	0.0486648496555617	0.112227073465464	-0.163956497578789	-0.119555449710248	0.130089174671218	0.130511144628792	-0.324041526642146	0.0993806285447152	-0.104591040194755	0.225979377806003	0.192792002608041	-0.124534060137775	-0.0261374401312482	0.0674442768560416	0.13518809593113	0.159432316336341	0.198687871009852	-0.053530205604509	NA	NA	-0.126090691787286	NA	-0.195962195228335	0.131382604323781	-0.00513279175817875	-0.0810266994787119	-0.111795577430252	0.111366903936563	-0.0206278390798515	-0.257036860628192	0.10615296410962	NA	0.0553796759369515	0.105045822197525	-0.0966491139865753	-0.0297827525072107	-0.0766185952563662	0.134284882644016	-0.0771058364866414	0.126111155213322	-0.165581223042523	-0.103895636527215	0.289242059396858	-0.019834352094414	-0.0736012983691002	0.320471011616522	NA	NA	NA	-0.0191445935099186	-0.283581805191712	-0.172779762377286	-0.190381131309924	NA	0.0212900778845051	NA	-0.07385391583534	NA	0.17509953869087	-0.165871239183933	0.225176364742928	0.164588394062078	NA	-0.00460180113430887	0.0401940497296534	-0.10708828380655	NA	-0.0107835198856871	0.14116941423443	0.173970874899667	0.091519497587609	0.283527118449719	0.0406294267594577	0.0148952572481984	0.0251033314810405	-0.0383248216065553	0.0906268688312032	-0.124145607860778	0.0908110396655288	0.0194423716405141	NA	0.0430465807555591	0.0786568230531079	-0.10043661189172	NA	0.116498284423981	0.0345517892267118	NA	0.0261593148280455	NA	-0.224745221525407	-0.106511965504306	0.00685983435209441	0.0504987960096319	0.218561033050197	0.181967840667531	0.236698332054369	-0.0792379137889974	0.0969514787471444	0.204885819374983	0.20566589928819	-0.171441172060367	NA	0.0406230760410327	-0.183589743589744	-0.241893925361418	-0.0886916638000229	-0.149988445220643	-0.0742885872297637	NA	0.204196413608178	0.0856087428223651	0.141523479269622	NA	0.108937048503612	0.0453275471232128	0.225530240886278	0.20901625607508	0.25598440545809	0.165173365792561	NA	-0.131606290739418	0.176075785239872	-0.0790103463787674	0.142273733605003	0.381040988595168	-0.0244583807432105	-0.0278182636077373	-0.159927319555803	0.122168770342145	NA	-0.174932142126622	-0.0333095181392395	NA	NA	-0.214111296340399	0.133687209476683	-0.0685976378855636	0.182671006324257	0.0363402253041048	-0.211130692492922	0.388729238884038	NA	0.20830815097069	-0.205445741049456	0.0560288604870648	0.225100861757209	NA	NA	-0.219749675848747	-0.0570500963236484	0.0885769980506823	NA	0.0266585518597902	-0.158994822400395	-0.149101108729592	0.0427255166574052	NA	NA	NA	NA	-0.0469138154587071	NA	NA	0.120824182124492	-0.0608695191976926	-0.142199994707735	0.0674107591754651	0.102969490090233	0.096837165815494	NA	0.142882696938424	-0.177063321954963	-0.0399844760216277	-0.0346216471293871	-0.0172898309121219	0.135713794289646	NA	NA	NA	NA	NA	0.0762654247483969	-0.201678353752657	0.164064812609704	-0.0631698905383116	-0.0561781023700528	0.00468259638538276	-0.0646344367706597	0.156883561341766	-0.0739724625792737	-0.00794545438508287	NA	0.191692201847001	NA	0.175016273715964	0.053155866035123	0.0400109373483987	-0.00449101637956127	0.0154904606916991	0.381943143429212	-0.107393823926332	-0.177400262849179	-0.0734873382551401	-0.00467977384386053	NA	0.128999673643636	-0.00835754544732873	0.345490372487276	0.0438827586815203	0.0303088036834167	0.117354925775978	-0.134380849055772	-0.0659416263131433	-0.119824649607931	0.181619256789535	-0.114287881594383	0.0809638979298422	0.0177333227488026	-0.0472945057465181	0.323382110379014	0.0145226817672638	0.0887071877783952	-0.012179619486121	0.353407601457137	0.090541839767846	0.0593047727413053	NA	-0.102925387878948	0.0590345143905515	0.178746967972974	-0.233709260582326	NA	-0.0331362846533125	-0.0714575780829651	-0.277361629312094	-0.251472220017112	0.157852398719272	NA	0.0390854965467969	NA	-0.175574431301985	0.0165637321055278	0.0946391116050559	NA	NA	NA	0.0429463805315199	NA	-0.28045110215405	-0.294966526421635	-0.0518063383698059	-0.0845834546144144	0.153870851084473	NA	0.284328367424343	NA	-0.13246963562753	0.157499228211303	0.0839402679650358	0.236074903195646	0.221961489949106	0.143963377523749	0.141187407936634	0.120354934596421	-0.235184038527692	0.235043617086961	NA	0.0674506275744666	-0.0280825240577563	NA	-0.00973212316865568	0.173060958076438	-0.314727845254161	0.340788723946619	0.272048194896492	0.190557540155063	-0.2404935919487	0.361421149656444	0.216041561923915	NA	NA	NA	-0.0740793663394283	0.0627288684254629	-0.0316424545526713	-0.0136974411897013	0.0830811568892064	-0.0921376341809778	-0.198087728118688	NA	-0.0127871715487815	-0.0503068631861202	-0.0365861360288605	-0.0228661145069814	-0.0827579758849109	NA	-0.232008679315181	-0.140358286364478	-0.124777151526378	0.247198539334762	0.372762474310462	0.210808569941697	0.213884787383239	-0.0885325430217071	-0.145066638441251	-0.124736059267733	NA	0.277303086034867	NA	-0.257130357316116	NA	NA	-0.00730932408950985	0.100926322845827	-0.00428708775458001	0.216596544150724	0.0795600363402221	0.151028198953896	0.0462113554373616	0.282412567366128	0.279414322634137	0.0537867040653418	NA	NA	0.0836301412152805	0.0528404470200136	NA	-0.0793084773270532	0.11989944695827	0.0120339057800358	NA	-0.139228564120205	0.166964562928934	0.0675878736559851	NA	NA	NA	-0.154697150115107	NA	-0.111547899411677	0.0031806514778651	0.00743563282262973	0.0156365272154746	0.0717359512405952	NA	0.351114286470324	0.390688435518157	-0.189509318797245	-0.0356663403103032	-0.155727024953031	-0.11733128699073	0.0854513861325007	NA	-0.0745108623746395	0.323018355340337	0.289929701075212	0.203992484983197	NA	-0.0885124324133612	-0.0493524913339155	-0.176340398507581	0.159820768613338	0.07944360650243	-0.156654582660775	-0.166467501080504	-0.0615045910401948	NA	0.142236687747524	0.213775785572914	NA	-0.00494703368059714	NA	-0.107652439293306	-0.298416730614873	0.0199624249159853	0.125648611221367	NA	0.057196334224198	0.388779338996057	-0.0285482434089245	0.0855829871309747	0.286085752339622	0.237309412293932	0.385448034364443	-0.0225457560442081	-0.0635131821509531	-0.161044693180916	NA	NA	0.0451910066770748	NA	NA	NA	-0.13467387602638	0.247399645418221	0.164517124888642	0.275476877210623	-0.0588919760436788	0.424068164377762	0.310236123239219	-0.1454060490593	0.29513693736604	0.067458742381343	0.207658613602886	0.100011819392624	NA	0.267005018831644	0.221205421150136	NA	-0.160719395270479	-0.118127596517689	0.141787550827799	NA	NA	-0.0516828521782082	-0.0222479779136126	0.100446843604738	0.238885096098718	0.0915741843296023	-0.0362414331454579	0.186208003669304	-0.401735863036173	0.0324204175597364	-0.068447690367195	0.0936678045037178	NA	-0.149959866987731	-0.0119668704188828	-0.0905827666199183	0.0868164377761901	NA	-0.0089760348583878	0.363804785971969	-0.284187593165921	NA	0.436110184964674	-0.157079375159871	0.178669348081113	0.308858017340989	NA	0.148677727501257	NA	-0.33896924311785	NA	-0.0134744604094449	0.00851454931950288	-0.139667481646202	0.169817535007021	0.0987674313990104	-0.0406488317324231	-0.0932931121166415	-0.010712603529941	NA	NA	0.0434939535868328	-0.106742169652386	-0.284365413281822	-0.13109117691161	0.174029442636254	0.0544828133682623	NA	0.0554100182583155	NA	0.0238420082382931	NA	NA	0.256640293544318	0.21857726266395	0.157804415513394	0.363508771929825	-0.0239662000652713	-0.155110299630423	-0.139132244890759	-0.036842281672003	-0.222493539026047	0.127247933811401	NA	-0.00783466963033526	NA	-0.0187042770324504	0.13993031850617	0.0373736251135632	0.00646467853898194	-0.0374297231263176	NA	NA	0.329047656849514	-0.348015135878913	0.0104045936863274	0.407534068958218	-0.148272339975126	0.0205092923359177	-0.00517654115177335	-0.122331772115054	NA	0.0507122507122507	-0.0439148650913357	NA	-0.0764771153625643	-0.0443823485309553	0.0809631922944617	-0.144146489905004	-0.286426927046122	-0.0325499016520688	-0.268625863300786	0.261613611706491	NA	0.289042717401851	0.0088518430314096	0.042850414119764	-0.112672329390596	NA	0.112606705300204	0.080545103331481	0.147105219055683	NA	NA	-0.206566642851473	0.0304195884381643	NA	-0.141571626401348	-0.318800772670742	-0.0371601704109444	-0.258300653594771	0.0353152867084756	-0.0451394952942941	-0.145293500216101	-0.167557354925776	-0.00819736621594207	-0.0582226808852196	-0.104244573222901	-0.228303740749561	-0.0346064759687051	NA	0.193566369417763	0.0322143720286135	0.115772185617387	-0.19509336438129	0.100457075317756	NA	-0.0313030439346229	0.371004030942111	-0.0261850705194358	NA	NA	NA	-0.114804759510642	NA	-0.0223841655420603	-0.165770333324513	0.30251082709287	-0.00563696823758743	0.268699602198054	NA	-0.0791786404170305	-0.140207280393039	0.0492544080160179	-0.0862935619591966	NA	-0.149006200770907	0.173034496749667	0.0279699752145573	-0.0376862215871504	-0.033674331630988	0.206188069469803	-0.168271810748591	-0.116640469953163	0.078840288252053	-0.22559657061205	-0.0371322978134124	NA	0.0368059414499043	-0.283422684413396	-0.0203727518897798	-0.268999850052482	-0.315261305601863	-0.289861960078678	-0.255829893875077	-0.118755612006386	0.0374889964982844	0.0775450945110388	-0.175119649299216	0.178684519241795	-0.0257345223289496	0.137055559965777	-0.0441046810087058	NA	0.113607649087525	-0.0372205022359821	-0.30152329037778	-0.286056115653639	-0.000454782002769619	0.0138562091503268	0.109066885413635	-0.0701503885404814	-0.162337770015789	NA	NA	0.208013195381616	-0.0386247166432925	0.251277817469768	0.0910340204457852	-0.0171758707981618	-0.0703776031330211	0.0991717692194591	-0.0793324689299922	-0.00695227258694751	NA	0.221512901794335	-0.0075721732687677	NA	-0.174168099988533	-0.0550653153749129	-0.204874176391204	-0.246160549689961	0.0939419438490646	0.0837261076270364	-0.0364287793389961	-0.152212607940162	-0.0448956982703113	0.304314783943267	-0.0974231959990474	NA	0.11621920563097	-0.278178049447399	0.00616337223148369	0.0906143517957852	-0.0109712188969155	0.33219090965221	0.0961830418177167	0.180801778201159	0.0230397008105986	0.0117865805791502	-0.142190115812407	0.14343379817064	-0.160810775052261	-0.238086669665617	NA	0.20051828918702	NA	0.23347463681829	-0.0350739594083247	-0.0968258756494051	0.368122568865603	-0.0768525133850211	0.1398167112099	NA	-0.213457172342621	NA	0.113650340028049	-0.134090832914362	-0.04839706102864	0.116539211276053	0.0110777698393797	0.195938009931818	0.277957891208665	NA	0.190184611856438	-0.394880968131742	-0.0258844698473181	NA	-0.131681088089757	0.0313820750972454	0.0227309853316045	0.0749966923341536	0.0513744895169044	0.0489400474539793	-0.155332574775299	0.38959152531908	0.328129978037099	-0.178089507915422	0.286748343961966	0.193033261887751	-0.33697158935549	-0.115059493883023	-0.0130666031594824	-0.0398475827577995	0.0538308062766267	NA	-0.0583595741490478	0.20397131592178	0.083188060649361	0.204914044790206	NA	0.05746447566881	0.0791962813015444	-0.108913762536054	NA	0.0441180880809364	-0.212538787894825	-0.001746447566881	-0.12757499581029	-0.0153087595812054	NA	-0.121615905021478	-0.0746960916620359	0.137922080213102	0.450209838321293	-0.137145175659108	-0.139096610304041	0.00111913771356496	0.173075423601739	0.0562924153017032	0.140955959531811	NA	0.0798994469582705	NA	NA	0.246815379323119	NA	0.0302971606996375	0.0992402071039842	-0.0746466971853969	-0.192858617131063	-0.014168805623914	0.151163680946963	0.0471163328129272	-0.0812073421361347	0.0435853333686151	0.126447743289849	NA	-0.0142795903786616	0.0192366789270814	-0.200559921674473	-0.120926146436982	-0.0421546576345338	NA	-0.285053760595556	-0.238791246593104	-0.0494837395146993	0.117705273742425	NA	0.00943575630882132	NA	NA	NA	-0.113289760348584	NA	NA	NA	-0.217708625510483	0.0104321134661692	NA	-0.254124350594939	NA	-0.110301041694231	-0.0590955518509698	-0.0466964797614952	NA	0.0696765543824367	0.228411350145096	-0.175088248524781	0.234859446252635	0.0626438393621056	NA	-0.183047109982095	-0.0150804865355949	-0.183488132094943	NA	NA	NA	0.160521111728542	-0.234987519074206	NA	0.272447584521888	0.178272075361859	-0.0120339057800358	0.147310911769116	NA	0.0826870595291648	-0.202347313941355	0.0276153934358269	-0.0177379093787762	-0.0459612076949538	0.219800481596147	-0.0142658304887407	-0.0221608319441137	NA	0.282531466927752	0.00108950102758152	-0.0567394353152867	NA	-0.0377257371684616	0.0844896051088002	0.0273299639243912	0.256626886472088	0.0067324671659037	-0.185756749843437	-0.131797870745239	-0.113824279149357	NA	0.029993031850617	0.116177573143517	0.0107563529235356	-0.0279174053787057	-0.266680426556588	0.173878083847124	-0.107136267012428	-0.398143826131442	-0.170120222627963	-0.164908752524852	0.217055207148086	-0.210987801328359	-0.328594991752886	-0.133907014897727	0.168271810748591	-0.010280049041659	-0.146567172078008	-0.046027184603036	0.23878630714544	-0.00866661374401313	-0.119091847265222	-0.142727809972392	-0.240498178578674	NA	0.0717684167983929	0.019189401356584	0.161266615508102	-0.155708325615446	0.198622952554841	NA	0.109506496255722	0.137834228608222	-0.0213634639640832	-0.0858800596261897	0.233928360367989	0.16896615596306	0.157800534518801	NA	-0.222305487197128	0.105721468074409	-0.0663015062053142	NA	0.101935734257716	0.108072645162428	0.0162945322078449	0.183314898609016	-0.123486544415337	-0.108880950490858	-0.0964402459139301	0.358622952554841	-0.00907694071780759	0.0407797270955166	0.00889629806038475	-0.193711024670777	-0.229302567630741	NA	-0.0170112828461171	-0.0602069275753486	NA	-0.154741252326392	-0.1061900099671	NA	-0.0673984105563053	NA	0.00167306148730297	0.0738267488731885	-0.244107503550228	-0.156532860557628	-0.192504035352333	-0.133660042514532	0.336715443712348	-0.00747902939853404	-0.0668130860081324	0.317384915279652	0.262823423566458	0.0602587917758196	NA	0.112775352156157	0.213255713441472	NA	-0.258752613056019	0.0886186305381352	0.0355668457216445	-0.0798878039744913	0.119599738879605	-0.165182186234818	0.018486235699858	NA	-0.0780856112125462	-0.0130182671359142	0.164573928536777	0.203054695562436	0.0102920448431284	-0.213783528706129	0.0304679244617325	-0.0788981503532587	0.00726663314898609	0.14765773155866	0.0168107044887231	-0.0677152408421758	0.208354564874756	-0.0828179548922583	-0.0782083917687633	0.110809804803613	-0.202153246363773	-0.00487805738579732	-0.0241292018381802	-0.127773984987607	0.0127765870180731	0.0735794236723029	NA	0.241399980595027	-0.0147781217750258	-0.0423197763135844	-0.128633801698817	0.0873738897268309	NA	NA	0.0202245684598626	0.0991509442283436	0.0444225697476471	NA	0.114128055180687	NA	-0.11806479496882	-0.0225891526201124	NA	0.0214020993889286	-0.223320896509751	-0.122495479523343	-0.00450759881100438	0.0577650763409277	-0.0562080918737266	-0.0333202820177894	0.248387534951002	0.212503506125797	NA	NA	0.255406137263722	NA	-0.125515246134441	0.0383463434856624	NA	0.035626122235993	-0.165269685022007	-0.229875896377444	0.0958566854542087	0.000173939121307542	0.0558251131949508	NA	-0.195560142185529	0.0573575719086555	0.111329505261394	0.0606380707928696	-0.0662002416801178	-0.0588969154913427	-0.224344773446941	-0.0178680991064892	0.258991823450028	0.307212828451219	-0.0868354899314652	NA	0.298724740458487	0.182762033288349	-0.148772988277632	0.00581937498346167	-0.0879433374789412	-0.125075635292354	-0.250518906617978	0.143183297610542	NA	NA	NA	NA	-0.0343753834136333	NA	0.23930424351477	0.194006333077541	0.244115618357104	-0.238662115318462	0.107178252317571	-0.201740802483837	0.127399645418221	-0.0447051767175606	-0.0464424510244944	-0.390090409533134	0.245644024591393	-0.071578947368421	-0.011719192400307	-0.12320005645083	NA	-0.127567233821104	0.0111007029892479	-0.00348689723302726	0.0209182080389511	-0.0381205401638838	-0.265247986734055	0.0132941705697124	0.0632912598237676	NA	-0.12094802113378	-0.350232242244626	-0.314213437061734	-0.0164522417153996	0.0127772926534536	-0.169064239280958	-0.228875305407813	-0.0467190600936731	0.377068614220317	0.285493724255334	-0.186180131071772	-0.0917643530646627	0.145622326303441	-0.148293509036543	NA	0.193105236696568	-0.043428329496441	NA	0.146313496158697	-0.0835874576475405	0.0157324936272305	NA	-0.0123263916452771	-0.0448840552865321	-0.197441366110097	NA	-0.236457710389599	-0.323509830382895	0.0717133709084174	-0.052593121819128	NA	0.00371552309632805	0.00395685039647888	-0.285483139724626	-0.192571423531176	-0.195564023180122	-0.00703589037954363	NA	NA	0.195787356778069	0.00751289989680083	-0.115321990244591	0.266421458371923	-0.105377470826387	-0.143140959487709	-0.167632505093805	-0.122702936325227	0.0102334771065421	-0.0845838074321046	-0.120445961560513	0.227984793557549	-0.224993605179364	-0.0667005371649334	NA	0.0458105545412047	0.0534324751043017	NA	-0.25726195831459	0.126818907500022	-0.26450812803754	-0.113295405431628	-0.061920915914724	-0.0429985975496811	-0.311000679174054	NA	-0.0794330219717217	-0.0793236484877352	-0.148148853783529	-0.375579370749649	0.0469025252926182	NA	-0.134883614264419	-0.227030774523035	NA	0.120222627962566	0.011272878022104	NA	-0.0941719809831265	NA	0.0418635830400536	-0.29468180254558	0.0190828504141198	-0.223679712100765	-0.0926192303282087	-0.0494622176355922	NA	-0.191775466821906	0.410802924858652	NA	-0.227129916294003	NA	0.117481940144479	-0.0844903107441807	-0.0230181789314916	-0.00887301209282633	0.073888139151297	0.0730173850916885	-0.122576627592107	-0.0725784798849814	0.19993719845113	-0.0654056962416096	-0.165476789006201	NA	-0.0348534483519004	0.199710689493971	-0.102865056053911	-0.28189745353832	0.0506635618709922	0.0704883878877687	NA	0.0623188942693587	0.120866167429635	NA	0.183158600372223	-0.166700007938398	0.218268194367266	0.0692471752533672	0.0583740396743493	0.0340888924170658	0.170607463858238	-0.0706404523122789	NA	-0.115648346608099	5.99790073474284e-05	0.091102114260009	0.122369213964254	0.0600601554161926	NA	NA	0.147979148474504	-0.0660545279740326	-0.03085672955642	-0.0275049614987695	0.109031250826916	0.00367177370273346	0.117367274395138	-0.12134106004075	-0.0311294576310056	-0.00602894869148739	NA	0.0251693083891226	0.22491351556367	-0.0125398463478959	0.272899896800826	-0.253021089677436	0.140661003942738	0.0751494623940444	-0.101086502077214	-0.107712418300654	NA	0.0830000088204423	0.0582858352517795	-0.0946729821033227	-0.334659927848782	-0.0695879971421767	NA	0.0677409965335662	0.0617508577880095	-0.113151808631685	0.174923835481111	-0.029138154587071	0.0705316142760285	-0.0417302179531282	0.00588958570382719	-0.32044243338361	0.0951979748264578	-0.0151574007920757	0.154165101038166	NA	-0.215053319573443	NA	-0.126345778977358	NA	-0.205163486897233	-0.269463805315198	-0.0575943125788327	-0.175257601016115	-0.0609323207465622	0.187106277508754	NA	0.0991103701939615	-0.0898277367627213	-0.13450539370044	-0.0814832455699329	-0.0741146481084562	NA	NA	0.258518342109673	0.0282649308036305	-0.0301867287625802	NA	-0.0528171610524552	0.101045222407452	-0.164188298801302	0.0726501018761081	-0.0949654679685639	0.138289716246373	-0.140209750116871	-0.168525133850211	NA	NA	0.0719762200876752	0.0229603168302859	0.282695527153732	-0.126705653021442	-0.0883628377126829	0.0663575983699823	-0.131650392950703	-0.0215268185546823	0.0345500281857259	0.0252813302357114	-0.0230202958376333	-0.115793748350584	-0.0622271616698861	0.349356901555044	-0.0655739902798726	0.0433447117038448	-0.205512423592919	0.0144362414331455	-0.0538826704770977	-0.0557067379358401	-0.158314589893537	0.201377753080539	0.148856958887919	-0.133603944501777	0.301047692131283	0.485587573760948	-0.108385594453706	-0.192898132712374	-0.151569774108474	-0.133498452012384	NA	-0.256690393656338	0.0558556270011378	0.0955987757226147	-0.125338848344743	NA	0.0109122983426389	0.0463327247228176	-0.142774381907509	-0.0345916576257134	NA	NA	0.0724627556825699	0.159718804300848	0.0381445317668228	-0.216244432095825	-0.00290898185635028	-0.0380796133118114	0.063996189568945	0.171468691840209	0.0501350409709543	-0.107001490654741	-0.165884999073854	NA	-0.0771354731726249	0.0805341659830824	0.0613775766716943	-0.0796291886075168	-0.0673468991735246	-0.114267418168347	-0.222563044111032	-0.123558166406464	-0.0970682614026267	NA	0.133808578762139	0.167010134688153	0.0478216153757949	0.162032935531388	-0.18032337331846	NA	-0.163482310603054	-0.0414733666746051	0.00491616212997472	-0.0755897788715126	0.491033667628095	NA	0.174017446834784	0.0837296358039392	-0.213359089024724	0.0025526359891685	NA	-0.00393568133506214	NA	0.399361752798285	0.0528951337620068	-0.0437825584574811	NA	0.0618094255245958	0.193769592407363	-0.134095066726646	-0.124077866864245	0.24369294276415	-0.216804353770298	0.00310550130983568	NA	-0.0668921171707549	0.200361285314846	-0.10056256780715	-0.00130895363093505	0.0223968669789103	0.129182080389511	0.0745824843657661	0.0531463399574855	-0.30727845254161	-0.0987307383592213	-0.155740974988841	NA	-0.241007294505747	-0.0318647325081575	-0.145446975911372	-0.156952374635264	-0.121829712541787	0.0435878030924471	NA	0.12985172836566	-0.0917029627865541	0.0363917334815168	NA	NA	0.0264486253340743	0.202243567692484	-0.133130815979113	NA	-0.0966067758637418	0.103720286135147	-0.049057182927152	0.062262443438914	0.0906748520370811	NA	0.165055877501698	0.0223555873091477	NA	-0.00939906326903231	-0.0467451686027537	-0.181731099997354	-0.114370793751599	-0.180670882838065	0.133832923182768	-0.0906656787771339	NA	-0.000124544644668484	0.0433344799908267	NA	0.0049288631331975	0.123177123300962	0.117374683566634	0.158548860839883	-0.0389281398569324	0.314565901934323	-0.056596896968414	NA	-0.188041244387994	0.275150520847115	-0.0565376235964471	NA	-0.0698631949405943	NA	-0.120301306307498	-0.159653533028146	-0.0595732670036076	0.0135312640575798	-0.0242773852680973	NA	0.00522417153996101	-0.181720162648955	-0.0904952678327291	NA	-0.0121161123018708	NA	NA	-0.114657281716105	0.212578656293827	NA	0.0518913674331631	-0.0107933987810149	0.00693745424395579	0.0338405087631094	0.166838665290678	NA	NA	0.0409053301932559	NA	NA	NA	-0.00467800975540914	-0.0502437088195602	NA	-0.0736196448889947	0.0128993675742902	NA	0.139310959338728	NA	-0.0164317782893634	NA	-0.244497719915677	-0.261722632372787	0.456391204254981	0.0579275539967679	NA	0.0315267303502598	0.0889594524269447	0.435773949705838	NA	-0.0162109144152488	-0.177579847053531	0.0317034920130895	-0.111933529147151	NA	-0.309696312173092	-0.205209000379279	NA	-0.126192656099777	-0.13750257997936	-0.150876134529385	-0.00901025817434486	NA	0.10634172157392	-0.112321981424149	-0.0917336579256084	-0.112921065862242	-0.179583498716626	NA	-0.243809217698149	-0.098717684104681	0.0268219064503894	0.0821631252591005	-0.210953930830092	-0.181317597664347	-0.0471586709357607	-0.00702142485424219	-0.0904112972224427	0.00687712241891808	0.10009543718522	0.142739452956171	-0.0766969207836081	0.0325873003272384	NA	-0.144054051670151	-0.0817866687835728	-0.0292194816419679	-0.125186067229411	-0.0666098630185317	0.0981944554699973	0.0295139054272181	-0.0574443650604641	0.0392428532366613	-0.0924509362899456	-0.0382976546444039	0.0287698129184197	0.263329364134318	NA	0.0830497561147716	-0.0956527568292274	-0.0474553906132854	0.0118105721820892	-0.0392516736789183	0.201639543806726	-0.237688338493292	-0.0260361814541381	-0.00296014042144073	-0.0702467077699276	0.0626537182574334	-0.236149347728295	-0.233200850290634	-0.161012939588791	0.0362950614343803	NA	-0.0476607305090277	-0.183757684810316	NA	-0.033671861907156	NA	-0.0524280031400774	-0.0891111640337647	-0.127048591816394	0.284661074506276	-0.0790159914618119	-0.252939235973292	-0.0254801407742584	-0.0315281416210209	-0.0864198706923165	-0.107787215650993	0.0977268042414692	-0.0926114683390225	0.00104681008705777	-0.137277482292962	0.0523814312049606	0.0559388919760437	-0.0875079604491369	-0.0400853818810475	NA	-0.295978760375045	-0.224087922168418	-0.0443273089712718	-0.0189703015709208	-0.161053160805483	0.0987494376968061	NA	0.0267626330784226	NA	-0.0491669092288287	-0.123963906750284	0.107206124915103	0.310346907993967	0.0170107521191113	0.0295038527254156	0.024510950579062	0.12396109514268	-0.117071613170684	0.177824702530585	0.011138807299798	-0.243537350162737	NA	-0.0615042382225045	NA	0.239476065729936	0.0859837880271317	0.0717468885889938	-0.126870066065113	0.0264484722539616	0.235140994769478	0.144961851587239	0.212061425559878	-0.0569528900179055	-0.0389549540013936	-0.054289650471422	-0.269120866520247	-0.0267703950676087	-0.0288227355719616	-0.0158312825805086	NA	-0.183556578726857	-0.0254169864076985	0.0806246708320918	0.0431989979977596	NA	NA	NA	-0.00783396399495471	0.0828281866052764	NA	NA	0.168994381378282	-0.14602630255881	-0.0701980189286691	0.165972497861043	NA	NA	NA	-0.207028481208048	NA	-0.0630534607005195	-0.208823617616187	-0.271253296640294	0.0134084846840505	0.126276979527754	-0.141908932630251	-0.0765628500613021	-0.103091212193379	NA	-0.10164995192859	NA	0.224283383168832	-0.0548620923853122	-0.207775749076059	-6.63297257724502e-05	-0.248942869995502	-0.0671415592777822	0.0543102855177159	-0.0416395474795189	-0.0619018637594489	NA	-0.0127077875684687	NA	-0.0318170993093594	-0.145660430613991	-0.0822449789632452	-0.080166882767502	NA	0.0728550889541602	NA	0.0360198636359627	0.109535427306325	0.181423442971431	0.13742637135826	-0.192181559983418	0.395313875437714	0.00775775537385444	-0.210722835242959	0.110125691302162	-0.0489926172898309	0.269143446852425	-0.181392042196996	0.107116509221772	0.0744540587265046	-0.218520811833505	NA	NA	-0.0418762844769037	0.0943487426459563	-0.000249089289336967	-0.041006588870366	NA	-0.0223968669789103	-0.0937598899208806	-0.128379772961816	0.34258633007859	NA	NA	NA	0.0934014271475572	-0.225071225071225	-0.0197916611538903	-0.181538108720771	NA	0.21420232330449	0.101855997459713	0.107671844266272	-0.224174009684846	0.0168805623913983	-0.114747250227126	-0.203390225185891	-0.0796210738006404	0.0728871953639755	-0.0292821042047048	NA	0.151787815441066	NA	0.0622010531608055	0.0487357660113078	0.0567013310047366	-0.0415167632505094	NA	-0.230742063807079	-0.0801383045345894	-0.0285683540172704	-0.243094649729545	-0.129858079084085	-0.00360685524772212	-0.124624381466487	-0.00361920386688189	-0.173135755426777	0.213481516763251	-0.16417277482293	0.0215652756829227	0.0347691249239237	0.0898947721238743	NA	-0.0766528185723232	-0.134668395473349	-0.244024944210703	-0.00121016467765694	0.0800021169061417	0.0639870163089977	-0.0633981635839221	-0.156331754474169	-0.0669810272287052	-0.132877845695183	NA	-0.0836544856359098	-0.048555123353885	-0.10009473154984	0.101963606855248	0.0345299145299145	-0.148385241636016	NA	-0.0808672258827058	-0.0925952387252697	NA	0.107181780494474	NA	NA	0.0753667980912563	0.285231580711457	NA	-0.371835269420409	-0.108667142970549	-0.115555908373246	0.00800261085090806	-0.103779559507114	-0.238136769777637	NA	-0.184166263939939	0.0904744515890027	-0.157465357713036	0.10871900717102	-0.0194370793751599	-0.112899896800826	NA	-0.134216083194411	-0.10319317650587	-0.0452929709895654	-0.154590951990333	-0.163213463523061	-0.156182159773491	NA	-0.0637612129872192	0.33096380972542	-0.143614440828063	-0.077697158935549	-0.262120963545112	0.00629673731840914	-0.0805673308459686	0.218203275912254	0.0060187169784693	0.306293738368042	-0.0863616557734205	0.0353216374269006	-0.110290104345832	-0.100429555537915	-0.160033517680576	-0.313329981565276	-0.252816455417075	NA	-0.0663367821262558	-0.0793857444012243	-0.0907041359053743	NA	0.00734813403544054	-0.278650119516993	-0.0250250059537985	-0.0925509682685448	0.0518391504150018	0.00999426671253297	NA	NA	0.102383107088989	NA	-0.178546567524896	NA	-0.103336420488123	0.101234332689441	-0.1403357060323	NA	-0.116481701992538	0.0345281504414631	-0.0846681308600813	-0.149136037680929	NA	-0.268818501759678	0.05041010682449	-0.139178652693204	-0.202977344708186	-0.114459350991859	-0.0160934261243859	NA	-0.0291261587856015	0.0255055436479585	0.200864050523493	-0.158398560503824	0.037918375627354	-0.128976740493768	0.0394848861721927	NA	NA	-0.0484686830197666	0.062509063004419	NA	NA	-0.0526202887812795	-0.0773313006326564	0.0454993693383786	-0.210606052587477	NA	NA	-0.0644382701348646	0.0461496123415628	-0.159792543198116	0.0623072512855795	0.039361399980595	-0.0980787312675857	-0.071955756661639	-0.156983055930424	0.0283810078237323	0.200542986425339	-0.0627997903204284	-0.0515741843296023	NA	-0.0268998791599411	-0.171312040785725	-0.0879048803507008	-0.225594453705909	-0.159802422093444	NA	0.0282261208576998	NA	-0.049061063921745	-0.0711425118855459	NA	NA	0.0780598555211558	0.0771538196925194	0.0544436506046413	0.209857020631014	NA	-0.203657308177432	NA	NA	-0.221514822753213	-0.082127137854692	-0.0144330660739329	0.0340874811463047	-0.176415548675611	NA	0.0290467748052887	-0.128164906988436	NA	-0.176470588235294	-0.108552830038898	-0.0110597761371755	NA	-0.219454014624293	-0.0165309200603318	-0.177213975108712	-0.133608531131751	0.0564331895601245	0.0337381916329285	-0.0717080786430632	-0.102341474601537	-0.251201608848668	-0.120579679465128	0.0475492401188996	-0.0264733225723938	-0.188539422966668	-0.032591886957212	-0.145440625192947	-0.164993428770519	0.0742204934155399	0.0688834202146896	-0.0573385197533804	0.00943081686115742	-0.135468585994902	-0.21620032988454	-0.0898926552177326	-0.123616028507669	-0.0935647817381564	-0.0958228149559419	-0.102885519479947	-0.138001111375724	-0.119822179884099	0.177643707055472	-0.0796662344649961	NA	-0.131459871397952	-0.101236802413273	NA	-0.0108029248586524	-0.0518232736189393	-0.305323842537465	-0.0599497234791352	0.019286779039101	-0.185486844310374	-0.244151252943823	-0.00691875490637101	-0.0166582872465225	-0.153657396381855	-0.164966614626057	-0.104509019299924	-0.135502456493169	-0.00434212731426354	-0.139988180607376	NA	-0.0778587494376968	0.0378869748529191	NA	-0.186413343565046	NA	-0.131323330951814	NA	-0.267313381492948	0.381793901546224	-0.149236590722659	NA	-0.139848817619715	0.165596394203205	NA	NA	NA	-0.189643389519551	-0.0528164554170746	-0.116801354819931	NA	-0.172514090656506	0.170579591260706	0.0638903442618613	-0.0903608442927328	0.00624593157100897	NA	NA	NA	NA	-0.0861757208506435	-0.102395455708149	0.0645550527903469	0.0506572111525672	-0.0922004357298475	NA	NA	NA	0.0701331004736578	0.071088177961243	0.0798066559057271	0.0390135217379799	NA	0.112131812689088	-0.17354467112981	NA	0.0641394335511983	NA	-0.119531458107309	0.00728427403350004	-0.224239633775237	-0.0046014483166186	NA	-0.303717463593625	0.107155671985393	-0.0827174018505288	0.219268079701516	NA	-0.206481613788115	0.0252434001040812	0.129474213437062	-0.320705282562868	NA	NA	-0.0705370767290272	-0.0336662168241116	-0.0570107521191113	-0.0198212978398737	-0.245388231765941	0.0101967840667531	0.0110227302796962	-0.212318629656091	-0.153175094599243	-0.0235999753027617	NA	-0.100163178181754	-0.205694477521103	-0.00648231942349589	0.0339156589311388	NA	-0.0718668466036887	-0.255215262893281	-0.14588658675346	-0.0318449719068914	0.0778965009305567	-0.0229913647870304	0.0222684413396488	-0.0585003484074691	-0.00204775387437926	0.0957713035731612	NA	-0.151415592777822	0.00244220405211117	-0.0630760410326974	-0.0111635045381175	0.0369749411235479	-0.242828892240657	NA	-0.131463399574855	NA	0.154548261049809	-0.0410305804733049	-0.00581796422587075	0.0200862639252732	0.078781260777518	-0.087858308415584	-0.112934120116783	NA	-0.0974387199774197	-0.207426459562682	-0.225701710283754	-0.227263634198619	-0.163991073712436	-0.0595009393771004	0.0547431928236882	0.187135561377047	0.0176853395429247	NA	-0.116928016370741	-0.216649466804266	NA	-0.261411799987651	NA	NA	-0.0786631737715329	-0.112574951708079	NA	NA	NA	NA	NA	NA	NA	NA	NA	-0.123885581223043	0.0896700272551666	-0.0082135958296949	0.0838982826598926	-0.0335836574845863	-0.221927619450839	-0.198484136300896	-0.0418522928739647	-0.198774664161661	0.0591837562735395	-0.0837755021036755	0.0626205533945472	-0.0563792084535119	-0.224652077655174	-0.23246310850026	-0.21805932629462	NA	-0.265340424968908	-0.18330748943752	-0.089520079736798	-0.141024053346035	-0.0800497472943293	-0.177526218764609	-0.141455738267113	NA	-0.0835313522620024	-0.163154190151094	0.267020542810016	-0.126857011810572	0.135440360579679	NA	-0.165617916082312	-0.0683291436232613	-0.204218641122666	0.00296084605682129	-0.110281989538955	0.00968943222813192	-0.0253693560195108	NA	0.0151252943822603	-0.0666271510853554	0.104907164845245	0.0491764353064663	-0.0810464572693675	0.0474529208894534	0.0236698332054369	-0.225872121228158	-0.0499776842810899	-0.141723338008168	-0.0626851190318683	0.0243864059343936	0.0999486650260644	0.0710782990659152	NA	-0.145561641660713	-0.131839503232692	-0.162527247451091	-0.067291859613841	0.00464943152249654	-0.0284699178816826	-0.0549739355931306	-0.148714420541046	0.174324045407637	-0.013289936757429	-0.0410513967170314	NA	0.122412920183818	0.115165339190107	-0.123829130392598	0.00125003307665846	-0.114785354537677	0.107166962151482	-0.150480273080892	-0.123564164307198	-0.140956312349501	NA	NA	0.115192153334568	0.0744226579520697	NA	NA	0.0616436012101647	0.295829871309747	-0.0136501636192039	-0.00484559815829166	0.185118855459413	-0.104854595009394	0.0887975091071066	0.075463123976884	0.0808340610198195	0.00201670591763471	0.149974332513032	0.226358304005363	-0.0134183623966906	-0.0799333174565373	NA	-0.0220832120522523	-0.185700651830683	NA	-0.0654452118229208	-0.0878516048794687	NA	-0.0637008811621815	NA	0.152014677215916	NA	0.042430561068332	-0.140224921277553	-0.141008176549972	NA	0.0104169423054872	-0.00459086378591023	NA	NA	0.0613444118088081	-0.105428276573787	0.0073033261887751	-0.153989045010717	0.012036728321558	NA	0.0419821297839874	-0.173467051237949	NA	-0.0806534183623967	-0.161511118167465	0.0148317500639482	-0.0759210746826846	-0.00424316232640598	0.0813258888800684	-0.105762394926482	-0.0440245913930124	-0.0856697802827834	-0.162454199853581	NA	NA	-0.242825011246064	-0.146939747558943	-0.0198784543056989	-0.193594082682305	NA	-0.0303627847900294	-0.0570583825072989	-0.06359785839662	NA	-0.0319074206380708	-0.315746810593953	NA	0.0511186966914521	-0.190563185238108	NA	0.00818113660218923	-0.0477566969207836	NA	0.0105683010946169	-0.0570717895795295	0.146462738041685	0.0645024829544953	-0.0149220713926596	-0.1922983426389	-0.0498287952157921	-0.0660771083062105	-0.132206433630582	NA	NA	NA	-0.163545817787304	-0.178234676686689	0.206507016661815	0.217387561412329	NA	-0.194344685242518	-0.214534324751043	-0.185280798779251	-0.0869850846321435	-0.110272816279008	0.0764270152505447	-0.0351674560962487	0.0359926966738112	0.0115484286382119	-0.126349307154261	NA	-0.0266193890961693	0.0257218208920995	0.224320429026311	NA	-0.0091372725428453	-0.0127529482328244	NA	0.0178190888820171	NA	-0.0162927681193935	NA	-0.00296261014527268	-0.24478067970328	NA	-0.0486659081086326	-0.263225658951044	-0.0516973177035097	0.0119943901987246	0.0688058003228282	0.00396355393259418	-0.0735201503003361	0.0734679332821748	-0.031988568706835	NA	-0.0296532684148783	-0.121830418177167	-0.130797279775608	0.0244675540031577	NA	NA	NA	NA	-0.153850034840747	0.210678380213984	0.024915632469812	0.00315030915650111	-0.0916269386562006	-0.0342734160690817	0.0621707108394415	-0.102052516913198	-0.00474010566889824	NA	NA	-0.175900434847803	-0.0985959620015348	-0.0618683460788724	-0.0860617607366833	0.0744614678980004	0.247193599887098	0.273295758249319	-0.0186136028860487	-0.0511751475218968	-0.0963725049173966	-0.164790911416298	-0.043986134264772	NA	-0.118289187019837	-0.0547636562497244	0.36604517830524	0.209764248080606	NA	-0.0960701401568275	-0.15544759334233	-0.0656865391230716	NA	-0.0446303793672215	-0.140134952766532	0.217606661197992	0.113290818801655	-0.0433842272851561	-0.0994367265574696	0.301041694230549	NA	0.0037264604447267	0.0667008899826237	-0.196669048186076	-0.226241874167571	-0.239416792357969	NA	0.0240533460347702	-0.0118096911795306	-0.299539749323031	NA	-0.0933460347701834	NA	-0.0828931050602877	0.0341072389369603	-0.0311086413872792	-0.0860614079189931	-0.00141409330263819	-0.118642004710116	0.0914316459827296	-0.0807751404655429	-0.118361867464035	-0.201983893872439	0.0942908805447505	-0.202383283497835	-0.0766641087384121	-0.00187840138304535	-0.0679311652686266	-0.205391759942844	NA	-0.0403817487408819	0.00603565222760269	-0.0349998676933661	-0.123664717348928	-0.156330343203408	-0.0905291383309959	-0.14919954486518	-0.16571599940021	-0.0456828345373237	0.0270935760719042	-0.269105342541875	NA	-0.216998050682261	0.060698049800217	NA	0.0329037777954187	NA	0.152908717243083	0.139531281698464	-0.0170689685435659	NA	-0.0159568856782479	NA	0.0219110370193962	-0.0316445714588129	-0.048448925229111	-0.016244079278135	-0.0619195101055377	NA	-0.00378608663438385	NA	0.161832535083309	-0.166923532668584	NA	-0.114729256524922	-0.0712176620535754	-0.250766937454244	-0.0715542501301015	-0.110628456510809	-0.0285641227244691	0.191803692237129	0.175296058144355	-0.0558199973379905	-0.151625872121228	NA	0.0149831088530779	-0.0296014042144073	-0.175282651072125	-0.129300627133444	-0.0173963818545862	-0.033093946530479	-0.0287599340230919	-0.0713298580790841	NA	-0.0242066474563299	0.00226650084235224	-0.0739692937444804	-0.254461291489155	-0.194862974429538	-0.0885403050108933	0.00203187707831671	-0.136587370890776	0.139520344350066	-0.285137378388152	-0.157828407116333	-0.229970804336129	NA	-0.0490998738676757	-0.122483483721874	0.0316353981988657	0.0101166944510598	-0.117771956285888	0.0180508586700537	NA	-0.018214391276088	-0.0729842202288023	-0.039531108776438	-0.018382507298916	0.0185158723858414	-0.0206789976449419	-0.154835454649696	-0.203722932267824	0.201105377823644	0.162442204052111	0.0868672435235903	NA	0.146474733843155	0.0392474398666349	0.0999331410476921	0.0146736877387032	-0.0848847609219126	-0.0123839009287926	0.0965997195099362	0.00295449533839627	0.0169976978645709	-0.309259876690217	0.0695308406763515	-0.125877942720048	-0.140416854101065	0.135478112072539	-0.1473405484551	-0.230689493971228	NA	0.180480714103005	0.0558432783819781	NA	-0.192130401418327	NA	0.0621230804512538	-0.185394758893211	-0.0554047259929613	-0.17020525169132	0.200332707081933	-0.0209111516851455	-0.194318223915747	-0.0770769054360386	-0.196125003307666	-0.126241697758726	0.0419913030439346	-0.0243952263766505	-0.154004921806779	-0.148292450583472	-0.0232813809284397	NA	0.150172263237279	-0.34772053310753	-0.221095322519471	-0.263135314404664	-0.170569006729997	-0.14391363022942	-0.184834837218738	-0.148126979086731	-0.106258456599014	-0.0757072671623755	NA	-0.277157700687112	-0.339269843789968	0.0503682534642287	-0.270621047339314	-0.0194607198769302	-0.170153740308539	NA	0.07142582449084	0.143883640725746	NA	NA	-0.0595923191588826	0.0198234147460154	-0.0733130463161423	-0.254806700007938	-0.100132130225009	-0.0178991470632338	-0.0985744401224277	0.175613946883297	NA	-0.0354017301651832	-0.0150374427773809	-0.0031679503204423	NA	-0.11405678600725	-0.0247423989838851	-0.00450618754024327	0.166454799643654	0.191268467800976	NA	0.165357183809196	-0.0717377153290466	0.0292404717172519	NA	-0.127254637347517	-0.277991761706932	-0.220517759960484	-0.0454577368509257	0.0287221825302321	-0.101897629947166	-0.122865585280446	-0.135548322792905	0.00746950332089651	0.0981535286179249	-0.0286876063965847	-0.132043079039983	NA	-0.160259673820045	0.0391888721300486	NA	0.026804971201256	-0.144223051343794	-0.26574757658349	-0.145843190177555	-0.173094475757014	NA	0.105839662000653	-0.310774523034585	-0.253602886048707	-0.302207756696921	-0.17020560450901	NA	-0.0491485627089342	-0.121152655394141	-0.181500357227911	-0.221552927063763	0.0271397951893308	-0.134811286637912	-0.119994707734646	-0.288533954292468	NA	-0.388317147821792	-0.0461492595238725	-0.191631870021963	-0.0916765014597832	-0.0343739691108112	0.023937974650049	-0.0629737239025165	0.0115540737212564	-0.119984476021628	-0.110701842590387	NA	-0.13129369426583	-0.186715708325615	-0.0440228273045611	-0.0806805853245482	-0.0478067970328032	-0.0373711553897312	-0.260693486164563	-0.29468180254558	-0.144639212567297	0.0797572614290881	-0.182354176038387	-0.245973203496423	NA	-0.126688012136929	-0.131315568962628	-0.0860884060656779	NA	-0.232512150159209	-0.286198654000512	-0.0804551348204599	-0.201875931659213	-0.00973882670477098	-0.0572746597514399	-0.218136946186482	-0.267616099071207	NA	-0.0599588967390825	-0.0746675134291233	0.0612371552309633	0.0851726601571803	-0.211800693286761	-0.013396134882203	0.0483353179328412	-0.00815220627064704	-0.0629031603644607	-0.057241847706244	-0.0328506816306072	NA	-0.118258491880783	0.0197256842458081	-0.0012863732987572	-0.0852428708775458	-0.16206186658199	-0.134590069946107	NA	-0.169087172430826	-0.128525133850211	-0.0564398930962398	-0.000930027431575419	0.097695924073633	-0.111445582281496	-0.133079304596332	NA	NA	-0.220218923376818	-0.0382581390630926	NA	0.0034830162384342	-0.197834757834758	0.0225997371508207	0.0661628430049483	-0.0603325306730879	-0.0392287405290501	-0.242947438984591	-0.401435967999435	0.00101611494800349	0.165247104689829	NA	-0.115152990570947	NA	NA	-0.0883289672144161	NA	NA	NA	-0.114937066144496	-0.179758849108694	-0.0134829280340116	0.0397523219814242	0.123689061769557	NA	-0.0502726398701631	-0.0418085434803701	NA	-0.062409573920561	-0.189962689529253	0.0187423813430005	0.0991244829015727	-0.071289284044702	-0.117972356733967	-0.152583066514955	0.0403274148165789	0.0820124721053514	0.0217381563511594	-0.0105309024194473	0.136176338281601	-0.0358099371102467	-0.124913691972515	-0.16736012983691	-0.024686653788821	-0.0370793751598705	0.276177068277022	0.172596649996031	-0.0403447028834026	-0.0314674569782929	0.0923283402863419	NA	NA	0.159236516563602	NA	NA	0.101464722641193	-0.0567835375265716	NA	-0.0876392086299207	-0.00217617951364081
