## Supplementary material for "Mu-seq reveals previously undetected long-range contact patterns in the *Escherichia coli* nucleoid": Data S1: Data S1.csv (part 52 of 215)

b1083	-0.20106198124774	NA	NA	0.0326709181198345	-0.079196986936925	0.0748400412796698	-0.0265082515237314	NA	-0.143877479106797	0.0550723717287185	-0.0606264278090903	NA	0.067322201935205	NA	-0.192022792022792	-0.103599622485071	NA	NA	-0.020494473992926	0.146135323225107	0.0680634779059812	0.0152512502976899	-0.0813498804830074	-0.0725827136972648	-0.055151402891341	-0.0352514267065351	0.0199271431469574	0.176203152426063	NA	-0.185757102661127	-0.175021213163628	-0.191062069452162	0.00348689723302726	-0.00900708281513235	-0.0809638979298422	0.145487197128064	0.0359870515907668	0.105461794254364	NA	-0.0833824631967047	-0.00230354669983153	0.196671517909908	-0.015014862445203	NA	0.0172439646123857	-0.143868469565064	0.0641637779718275	-0.0756144761098321	-0.0305787092164801	-0.301655949829324	0.0407130445520538	-0.11682605205825	-0.0457103543171655	0.0331630987977737	0.127500198459951	-0.0886842546285271	-0.0963248745292089	0.0230114753953763	NA	NA	-0.18761892161273	NA	-0.106593633404779	0.00896650878075027	-0.107730764820548	0.0352112054898433	0.0873110881779612	0.044010125867711	0.0487897471179205	0.207468092050135	0.0081236301848347	NA	NA	NA	-0.0568668025014774	0.0373588100657839	0.140426732996392	0.0865740520229684	0.0401608848667672	-0.114585659724979	0.017722385400404	-0.162057985587397	0.0659518580261614	0.0256759545923633	-0.0439984828839318	NA	-0.0799844760216277	0.0702431795930248	NA	0.0257482822188705	-0.0743771707116099	-0.178509521667416	0.153017737909379	-0.0334675804644845	0.0623090153740309	0.0293895397836823	-0.0878209097404144	NA	-0.0313990103463788	-0.0275109618260929	-0.106197771956286	0.0570156915667752	NA	-0.0693191500621841	-0.0260150123927214	-0.0874236370211602	-0.00185017596782303	-0.0699847468078599	-0.00792075714676334	-0.0083900046748344	-0.145850952166742	-0.0348379243735281	0.0497532922300724	NA	-0.138032512150159	0.0873128522664126	NA	-0.0946722764679421	0.0889075882264737	-0.117319644006951	0.00532825275859332	-0.0768433401250739	0.0221354290704136	0.0534804583101797	0.0566596985172837	0.00942870078666889	-0.0982992423240101	0.127297339516229	0.1207585580341	-0.033869086996022	0.13267109452868	NA	NA	0.00328720242032936	-0.0107644686798858	-0.0537528335670751	-0.0721801487126565	0.0905503153793513	NA	NA	0.0639203563177715	NA	0.0240688700131425	0.00805870886366242	NA	NA	0.134164924629321	NA	0.189734769301333	0.0754468877069496	-0.122701877872157	NA	0.00742575392730192	-0.0346463443677066	-0.00177784834131583	-0.0380993711024671	-0.0435609889479859	0.0927416580667355	-0.0251678971183615	-0.0322316600954372	NA	0.0792322687059529	-0.0123786086634384	0.0410291692025438	-0.0476183923861942	0.00273433709966218	0.0869240471717252	-0.00653277235320579	-0.0207100456016865	NA	0.117932488334965	0.0142898220916797	0.00759581205401639	-0.0160528520900038	0.00692510562479603	NA	0.0203032468047948	-0.015218438252494	0.108385947271396	-0.093907014897727	0.0286216294885026	0.0335427306325139	-0.0546112390075238	NA	0.0867656320287899	NA	NA	-0.0987367362599561	-0.0742377814823635	-0.0305868240233565	0.0311555661400863	-0.219201044340363	0.054841628959276	0.034200382807194	0.0519432316336341	-0.0876833108412056	0.0213013680505941	0.0418822823776384	NA	0.19657272895663	NA	-0.129606167253226	-0.0388794510156739	0.0111264586806382	-0.0441717163698588	-0.0272756300000882	0.0215155283885934	0.0316862039462659	-0.143558695632999	-0.169473507801681	NA	0.0559452426944687	-0.177868114795244	-0.0949697017808473	-0.120458662997363	NA	-0.0781173648046713	-0.207994496044032	0.0550423822250448	-0.0215321108200365	-0.12282042461609	-0.0883977666640205	0.0460501177529041	-0.151478747144382	0.0837222266324434	0.0458768842669771	-0.0821634780767908	NA	0.0483162657775661	-0.0543843772326744	-0.0554788177079199	NA	0.0201906979615958	-0.170094819754262	NA	0.055508101576213	0.033184973494571	-0.116302470605876	-0.105601510059714	0.00810633925185009	0.0274883790673264	-0.0203170066947157	-0.145306554470641	-0.10146048882891	-0.124349371045079	NA	-0.147039947782982	-0.108437811471867	-0.082142309015374	-0.0397787833081951	-0.0123888403764565	-0.13269649740238	0.0286530302629374	0.0718192162155011	-0.134312755241548	-0.202657070025491	-0.118147707126035	-0.258503523766682	0.129554303052755	0.0178705688303212	-0.0569229005142318	-0.0123814322970578	-0.12115018567031	-0.172587476736084	0.00288922406569465	NA	-0.0104222345708414	-0.0504165894877969	-0.0580808481737274	-0.165432686794916	0.00291815511629753	-0.217600310479567	-0.0197842519823944	-0.187347251991215	-0.0654547379005583	0.216595132879963	0.0224476727263105	-0.100224215642172	0.0298360279784428	0.179801540049218	0.0107570585589161	-0.104361708696074	-0.00465578224092156	NA	-0.0501724396461239	-0.0969781250366604	0.00155239783722756	0.0326843251920651	0.0518786659963131	-0.0261455549381246	NA	0.0129621691231598	-0.158237675637056	0.0644206292503506	-0.119464775563847	0.26769548305152	-0.0908300918208039	-0.0846804794792411	0.0906469794395491	NA	0.0988369364839953	-0.117670344791088	0.18072698085082	0.160745150961869	0.0593308812503859	NA	-0.0140682575457155	0.181028287158318	-0.141753680329532	NA	0.0448463037936722	0.0691713194499572	NA	-0.0902532348971977	0.135698270311273	-0.0162391398304711	NA	0.151972691910772	0.011074241662477	NA	NA	NA	NA	-0.13050938054034	0.0516482760445609	-0.148451924179478	NA	0.0340825416986408	-0.0209503144487665	0.0448897003695765	NA	0.00549866370299807	0.17706014659575	NA	0.0208229472625757	0.0798123009887716	-0.0227570938406852	NA	-0.214105651257354	NA	-0.00491757296710857	NA	0.024848597108659	NA	NA	NA	-0.0422837889091759	-0.03661083326718	0.138541628077232	-0.0317281892514091	-0.0533072248242527	0.0440782196819349	NA	0.0664881409153855	0.0404441974720613	0.0954054316283418	0.111921180527992	0.0412253358383389	NA	-0.0682448201952846	-0.154981521173472	NA	NA	NA	NA	NA	0.0591961048926993	0.227680664708528	NA	-0.008163142899985	-0.0144270681731982	-0.133280410679791	NA	NA	NA	-0.0875961648717067	0.0979189048538894	-0.200633660571741	NA	0.111448052005328	0.080170763762095	-0.0111747947042065	0.103012533848447	NA	-0.162649660853995	NA	NA	-0.152468943440586	NA	-0.0221657713917776	-0.068486853130816	NA	NA	NA	-0.0106512132518324	-0.0168608046007427	0.253250773993808	-0.0112970559983955	0.116830285870534	0.115336808587583	-0.114259656179161	-0.119236149700546	NA	-0.0812281583798612	-0.000506999020930909	0.0413855150697256	0.034775828460039	-0.238440545808967	-0.015729318268018	-0.0329972744833426	-0.0437839697282422	-0.210865373589832	0.045707178957953	-0.012370493856562	-0.0718728445044235	0.0174553024088628	0.116300000882044	NA	NA	-0.0252843269561536	NA	NA	-0.112747832376315	0.190539546452859	-0.0610494562197349	-0.0782129783987369	-0.147064645021301	0.0409575472114172	0.0490271934234783	0.0561788080054334	0.154252599825355	-0.024601977543154	-0.00192603177123301	-0.0158595079957309	-0.0612173974403077	0.082951672796874	0.168161378811534	0.0232919654591481	0.110234192465066	0.0693244423275383	-0.0995623296552089	NA	NA	-0.0979919381157771	NA	-0.011050250059538	-0.0306587988321734	0.125119737503638	0.0269332228073019	-0.15796353629171	0.144004140668779	0.0254222786730527	0.146125444329779	NA	0.209262170005204	-0.0852171151861554	-0.141691584416043	0.108791334797527	NA	0.0954922247801505	-0.106422516824994	-0.0844606740581973	-0.0825395817346282	0.288729415292883	-0.0422276908964215	-0.0288428461803075	-0.0979541866229173	0.234165806673547	-0.110834149224242	-0.0237174635936246	0.0331309923879583	-0.00131918534395315	-0.0581757561324125	0.137428488264402	-0.0237619186225997	0.0394566607569704	0.0815834457939721	NA	-0.123304490487153	-0.0356056556675752	NA	0.157514413265453	-0.0908382066276803	-0.102657246434336	-0.0869755585545059	-0.0769858784719466	-0.0379787074523917	0.0190881426794739	0.143413687562294	-0.047566175368033	0.10693621938204	-0.161084914397608	0.0926149965159253	0.187647499845642	0.163165833134873	0.104072751007736	NA	-0.0510470747003255	NA	0.104380760851349	0.111616698861281	0.0871057559653321	0.0408591110758293	NA	0.0114104769213128	-0.097296181630547	-0.00279008229472626	0.115158988471682	0.010387658437194	0.185497781658772	-0.018042391045487	0.195619768375186	-0.067355013980401	0.0445040706341016	0.0554830515202032	-0.0197588491086943	0.112884372822453	-0.154626939394741	0.051680029636686	0.079121131133515	NA	0.110927293094476	-0.217033685268979	-0.219714394079719	0.102334065430041	0.027893766593457	0.0846293209141506	NA	0.0747790038192515	0.0876762544874	-0.0920261437908497	0.0538699690402477	-0.130867490495973	-0.0587469679729742	-0.121431734187152	0.0645970380954901	-0.245472047619103	-0.170036252017676	0.0271757825937393	NA	NA	0.0790103463787674	NA	0.0747447805032944	NA	NA	0.0615458707099574	0.0367113863089095	0.00407857249962513	NA	-0.0810757411376606	0.0577114480520053	0.0824009243823485	NA	0.0410034135111534	-0.159804891817276	0.00202623199527224	0.0130210896774364	0.12221357818881	NA	0.075269067591049	0.00209608989794748	-0.040170763762095	-0.0929318268017958	NA	0.0453829395005866	0.151747241406684	0.0248069646212061	0.251674384553641	-0.0643546523422684	-0.0565171601704109	-0.145078634242721	-0.196918137475413	0.0524752807105748	-0.0151200021169061	0.0611528318029866	0.147306325139142	NA	-0.259967717181339	-0.074046201476542	-0.0844910163795613	NA	0.0647011193141224	-0.104576221851764	0.0984170834325633	-0.0454774946415813	0.101361699875632	0.124031294929128	0.117710213190089	-0.0232849091053425	-0.080231448404823	-0.0339565857832112	0.15819145651963	-0.100481066920695	-0.023381581152479	-0.0512418300653595	NA	-0.0115664223404161	0.0480484771506443	-0.0300254910781227	0.051913947765341	NA	0.240378220563979	NA	NA	-0.00712409480211338	0.211618481615419	-0.113486279802069	0.177760489710954	0.135791766999197	0.122792904836248	NA	0.107281980718513	0.0792555546735113	NA	0.116502518236264	NA	0.0748612103410865	0.141631252591005	-0.0936420488123275	NA	0.0119015991461812	-0.121418722771293	0.0744893404955324	NA	0.104193767475501	-0.10089139389449	NA	NA	NA	-0.160412091062246	NA	NA	0.0269803215933247	0.117167932400131	-0.154932126696833	-0.0296874917308354	-0.015014862445203	-0.0470094290527727	-0.0615635115944714	0.0947678900620077	-0.0701980189286691	-0.0844412690852319	NA	NA	-0.157075141347587	-0.176024979492472	-0.0484538646767749	0.0607174547731823	-0.0277184162013883	-0.0162991188378185	NA	0.180173762712462	0.0489435756308821	-0.0363536291709666	NA	NA	0.0680980480361285	NA	0.0125814788353488	0.0565242165242165	0.078844169246646	NA	-0.115209794219082	-0.201761971545253	-0.0828454746721001	0.0802233335979466	-0.0944531766822788	0.125996842281672	NA	NA	0.0889259347463682	0.0554061372637224	0.10267418168347	0.0590669736180572	-0.0549552362555459	NA	NA	-0.00810598643415981	NA	0.205512423592919	-0.175040618136593	0.156059379217274	0.0312053134344156	-0.0986248930521376	0.0368870895186685	-0.0567165021654186	0.119942843534175	NA	0.0823988074762069	0.122757975884911	0.0568170552071481	-0.0717867569879954	0.0146747461917741	0.019143887874538	-0.0298335582546109	-0.166864773799758	-0.160727510077355	-0.00310585412752595	-0.182287140677234	-0.179296657934429	-0.094385082868055	NA	-0.0558072909775696	NA	0.0267181780494474	-0.0154244837836169	NA	-0.0414754835807467	NA	NA	0.00477856279713865	NA	0.130647332257239	-0.0843177828936343	NA	0.0849796688805977	-0.124920042690941	NA	-0.0738521517468886	0.0363285791149568	0.0618799890626516	0.0356899790955519	0.133020736859746	-0.038548155204502	0.0796958781805087	-0.0809706014659575	NA	-0.125030827445688	0.0503396752313161	NA	0.0149446517248375	-0.18978169405414	NA	0.0272798638123716	0.154399019166821	NA	NA	0.169170084588041	NA	-0.0425268802977781	-0.0759253084949679	0.110661621373696	0.0429753115821227	0.205549311171912	-0.0612784349007259	0.108889604128815	-0.10023338890212	NA	NA	-0.0402822541522232	0.0361034814285588	-0.0144298907147204	0.17840050100112	0.00967496670283048	0.114925423160717	-0.204471964224286	-0.118201335414958	0.052160567330846	0.0342705935275595	NA	0.0449669674437476	-0.115849099873868	-0.233062192938354	0.180355799313663	0.213813518209803	-0.0133545035726764	NA	0.0374039674349272	0.106919636950597	NA	0.286453388372893	0.113748070528256	0.225191262537395	0.155965176893969	NA	NA	0.158371393541672	0.0461206812909599	0.0384087922168418	NA	0.107742407804327	NA	-0.018648179019696	-0.0620930909475801	NA	0.129820680408916	NA	NA	NA	NA	-0.139891508560239	0.0851663094387553	-0.0273112645868064	NA	0.00340892452347561	-0.0958303446598886	-0.123564517124889	-0.116089721538638	NA	NA	-0.0437137744308723	0.0911747947042065	0.0443220167059176	NA	NA	0.0219921850881603	-0.0787393823926332	0.0642234041614847	0.159507466504371	0.125562170887248	0.00899508701366286	0.0873834158044684	0.0705490787532377	0.234291056953596	0.0327968740352641	-0.00273151455813995	-0.138215624531414	-0.0508212713785469	0.00108456157991762	0.0591611759413617	NA	0.181695465410636	0.0658802360350348	-0.0256318523810784	-0.138697926314025	0.147199421378988	-0.048178314060667	0.174103534351212	0.0646845368826793	0.0188002434442063	0.0895758249318621	-0.22281425030651	0.0445382939500587	NA	0.140983832129343	0.116695156695157	0.0994670688788336	0.0939645241812424	0.139539749323031	0.0335917722914627	-0.0371894542792376	0.104555758425727	NA	0.18421775907844	0.0990775581487656	0.183268326673899	-0.00969084349889303	-0.107938760369644	-0.0394919425259983	0.143210111755003	0.168019546100041	-0.0423811665916929	0.12294638053152	0.0378633360676704	NA	NA	NA	-0.0681862524586983	-0.00418865161899218	-0.0357044446208533	0.0209340848350136	0.0607957803004243	0.176540446137969	-0.013261359694227	NA	NA	0.0638885801734099	-0.115050673440766	-0.0190256939482946	0.18170111049368	-0.180661709578118	0.141248798214742	NA	0.0432635636350807	0.123589214363208	0.0267612218076614	-0.112326215236432	0.0409042717401851	-0.0138660880456546	NA	0.0508689017667346	0.0101142247272278	-0.0310546602806665	-0.00928369188431108	0.143788379949371	-0.0616005574519506	0.092307339490002	0.171350850731656	NA	NA	-0.0125063286673194	0.0105076164518889	NA	-0.0464403341183527	-0.0764428920466072	-0.153201203108324	0.286954036675399	0.236071022201053	-0.141386044296261	0.264367000961428	NA	-0.076859922556517	0.0161276494403429	0.053201379517169	0.0398218270664091	0.115982817778483	0.155578841523114	0.144617148703836	NA	0.0675275418309474	-0.139758143473314	0.102727457154702	0.0410697432369259	NA	0.139465657608072	0.208581231862966	0.151454049906062	0.213583128258051	NA	-0.149861078034453	NA	0.0226932338387447	0.0459792013971581	0.102485777036861	-0.194732431884135	-0.0867737468356663	NA	-0.000946257045328253	0.0715348451571362	0.104657017102838	-0.0234517918728445	-0.0242170534430596	0.243841479011758	0.140054863150838	-0.00322369523607914	NA	0.20237693277941	NA	0.106611979924673	0.164146313496159	0.096681573214081	0.0928545597276247	0.0345969498910675	0.0674262831538373	1	0.0551531669797924	-0.00614326162313778	0.122517354220141	-0.0789620173199987	NA	NA	NA	-0.0426591869316328	NA	0.0233925185008776	0.21513799581911	-0.101664770271581	NA	0.119351873902957	0.189692431178499	0.242600619195046	0.160656593721609	-0.179063092623464	NA	-0.146133559136655	0.0733511506266924	0.012991452991453	-0.158577439072795	0.0609270284812081	-0.0614142697114833	0.0392421476012807	0.243408945993222	0.0245709295864095	-0.0449500321946142	NA	-0.0804798320587794	0.0676545561994478	NA	-0.105296322757623	-0.05301297487056	-0.0235368209362017	0.117739497058383	NA	-0.111215897965124	-0.0219985358065853	-0.0913804874176391	NA	-0.0235512864615032	-0.132937130792793	0.0640967426106745	0.0432812045195946	-0.0152456052146455	-0.0916503929507025	NA	NA	NA	NA	-0.0101876108068059	0.204403517592372	NA	NA	NA	NA	-0.251475748194014	-0.192073597770192	0.0964441269085232	-0.125231933529147	NA	-0.0016928192779586	0.189139565857832	-0.223334303581982	NA	0.116068905294911	NA	0.134658163760331	NA	-0.23415804468436	0.149508260344174	-0.0324310020904448	NA	-0.160799837703862	0.0855840455840456	0.00193449939579971	0.0935855979818828	-0.158974006156669	0.0485251338502113	NA	0.0303088036834167	-0.114071957167932	0.216625475201327	0.109950350608201	NA	0.147941939257314	NA	NA	0.0612724369999912	NA	0.121180527991673	0.104653674565697	0.0114514037733852	0.0771453520679527	-0.00379420144126026	NA	0.0872825099450486	NA	0.245976378855636	0.0837719739267727	NA	0.000194049729653445	-0.130747179663588	-0.00162013883376112	-0.0774780591498858	-0.0833912836389617	NA	NA	0.241768322263678	-0.0586005486315084	NA	NA	NA	-0.145037001755268	NA	0.152908717243083	0.0221648913025934	0.2651156801002	-0.158580261614317	-0.20326215236432	0.0584922336005927	0.0656593721609201	NA	NA	0.0259144593509919	0.0392996568847962	NA	0.128756935072725	0.159433727607102	NA	0.0213154807582052	0.0133322748802625	-0.0792566131265822	-0.0473396664108738	0.0604563696823759	NA	NA	-0.0867331728012842	NA	-0.0540470835207677	NA	-0.0072916832049959	-0.0231787109805686	-0.0150335617827878	0.112853324865709	-0.09251973573955	-0.0141670415354626	0.128071410300512	0.196498637241671	NA	0.0476963650957459	NA	-0.0271136866802501	-0.0327033773473402	0.0581778730385542	-0.0508660792252124	NA	-0.0138452718019281	-0.0159738209273813	NA	0.120727510077355	-0.0293477282950967	0.0221357818881039	0.0950635512864615	0.0679283427271043	-0.00473763594506629	-0.0913522620024168	-0.0268924699884452	-0.145974438358339	-0.107013133638521	0.0318008809155219	NA	NA	-0.0775034620235859	NA	NA	NA	-0.0710140862462844	0.00109408765755515	0.125333545023948	0.166634031030316	NA	-0.0686353893784234	-0.014759422437441	0.140263731223484	0.231506266924224	0.221626313143341	-0.0674601536521041	NA	-0.0802572040962134	-0.0736789182609616	-0.0282825716881444	0.165655314757482	NA	NA	0.258393797465005	0.176737318409145	0.185467086519718	0.0982614908311503	0.0119502879874397	-0.0135227964330132	0.092246654847274	-0.124496308644915	-0.122620729803392	0.0885734698737795	0.076704329955104	-0.104855300644774	-0.199525813024265	0.176594074426892	-0.0314723964259568	0.0133111058188458	NA	NA	-0.0793959761142424	0.288705776507634	-0.0389493089183492	0.039458777663112	0.0852555723143958	NA	0.135333809637215	0.107399116191686	0.178405440448784	0.0309936228202482	NA	0.116740317359512	-0.0505929983329364	0.0477559912854031	-0.121427500374869	-0.0886997786068993	-0.0855032503329717	0.149293041553103	NA	NA	-0.0278898855988639	NA	NA	0.102633960466778	0.108498143296905	0.122799961190054	0.0804494897374154	0.0884228167200303	0.164794439593201	NA	NA	-0.0126308733119879	0.189154031383134	-0.112761592266236	NA	NA	-0.0275772891252767	0.191964577103896	0.000634719024811904	NA	NA	0.18435641643072	0.0800144655253014	-0.0632898485530064	NA	-0.00705564817019925	-0.092909246469618	-0.0140033341271731	-0.157985058170817	0.0762290845262981	0.0854288058003228	0.137637709154737	0.194327044358004	NA	0.141579035572844	0.191245181833417	NA	-0.0863447205242871	-0.122334594656576	NA	0.0179697106012895	NA	NA	-0.0157490760586736	0.137024864826722	NA	-0.0162698349695254	-0.0582346766866891	0.0707974561844531	-0.00471611406595927	0.0653372496096954	-0.034307992202729	NA	0.00916514514037734	0.0409677789244353	0.0842468665378882	NA	NA	0.139786368888536	-0.0101385691478571	0.0522590034664338	-0.130687200656241	0.0120148536247607	0.16629779577148	-0.0355492048371305	0.288394591304808	-0.0474963174653577	-0.0197436796894923	0.163311899658649	0.0484545703121554	0.0162828892240657	NA	0.212563837950835	-0.115427669324061	0.180733331569245	-0.121849823150133	0.0843287202420329	0.167760225097686	NA	0.0897201273671862	0.0926643909925644	0.0491633810519259	0.0410739770492093	-0.000198283541936793	-0.053006624152135	NA	0.123989309623985	NA	NA	-0.0196297178340522	0.00425145316786184	0.169845377647235	NA	-0.0608067176488229	0.176140703694883	-0.133338272780997	-0.0253831159094317	-0.0170372134458822	0.108017605602745	0.0352267294682155	-0.00140315595423955	0.153020207633211	NA	-0.0342854118705512	0.0437059970186905	0.07677524631085	NA	NA	0.0495394847097633	-0.0142139662882697	NA	0.0159868751819216	NA	0.202093267356425	0.11291824332072	NA	0.0379885863477195	NA	0.0225514011272525	-0.0863620085911107	-0.0807285685304261	NA	0.0289610401065509	0.178506346308204	0.0994099124130084	-0.0232464519771021	-0.0767597223324778	0.194987519074206	-0.153686327432457	0.065021830594586	0.00257309941520468	-0.112012560309774	0.0479147592460286	0.181472131812689	0.138518694927364	-0.123331657449305	0.0221093205613329	-0.0505464263978196	0.148812503858943	-0.0891655058228599	0.123156307057236	0.0971352967637797	-0.117797359159588	-0.13363322837007	NA	-0.0235562259091671	-0.244597920139716	0.106148730297337	0.148663967611336	NA	0.188499554567666	NA	0.183279969657679	0.335170455046616	-0.0548920818889859	0.158674111119932	NA	NA	-0.0623488837730324	0.198708687253579	-0.00406622388046537	0.0677462887989204	-0.0699429317385974	0.125307789332557	-0.0149739355931306	0.0721275788768049	-0.161811013204202	0.0755047498081554	-0.00478209097404144	0.131076358568619	-0.0731112603922533	-0.095748370423293	0.0400882044225697	-0.17974120822418	-0.0145357360218041	0.0914933890785284	-0.0552508974799996	-0.0542623023118379	NA	NA	0.117545800146419	NA	-0.0471292148156278	-0.0393719845113034	-0.0600583913277412	-0.0935037442777381	0.159882511709137	0.0231176735201503	-0.0940784842952026	-0.0611104936801531	-0.0550550836618948	NA	-0.0519213569368368	-0.0920194402547344	-0.147300327238408	-0.0293039789015021	0.0492223016062025	0.0177075670574123	-0.0156996815820345	0.0402691998976829	-0.0143868469565064	0.236564966967444	0.167975091071066	-0.127292388840376	0.00270822859058153	0.145232109937992	NA	NA	NA	-0.0911698552565426	-0.12741058276662	-0.0892399424907165	-0.0487135384968202	NA	-0.0184939976890441	NA	-0.00654335688391416	NA	0.0252335212087534	0.0331345205648611	0.0762678944722288	0.0218704629850141	NA	0.0189470156033624	0.0889742707699364	0.121544988665732	NA	0.028620923853122	0.155423954557081	0.0730195019978302	0.16390745591984	-0.00200964956382913	0.0602196290121987	-0.0397830171204784	0.0221322537112011	0.0489291101055807	-0.170209132685913	0.0366859834352094	0.0148130507263634	-0.0126389881188643	NA	0.189179787074524	-0.0581133074012331	-0.0618619953604474	NA	0.122853589478976	0.0683506655023683	NA	-0.0812267471091001	NA	-0.2073604826546	0.131670515172971	-0.0156178278778898	-0.139312887548182	0.14184012066365	0.0934815167632505	0.113353973168215	0.181871521438085	0.105112151923297	0.0369474213437062	0.135682393515211	-0.101527877007753	NA	0.183406278390799	0.0806777627830259	-0.0607968387534951	0.0559406560644951	0.066813791643513	0.0546736877387032	NA	0.15490354846392	0.074520388452277	0.260395884416563	NA	0.219093787762518	0.064803083626613	0.0600411032609175	0.303494835631059	0.166629091582652	-0.101431557778307	NA	0.0424926569818211	0.141758266959505	0.0436689511612112	-0.0590959046686601	0.06271263881171	0.126846074462174	-0.0956555793707497	0.0401929912765826	-0.054844098683108	NA	-0.0599294417479862	0.0446963562753036	NA	NA	-0.0461972427297505	0.0139497058382507	0.0862385223995131	0.0752874141109435	0.104657379151772	-0.0937888209714835	0.0960927204890053	NA	-0.0394538382154481	0.0518324468788865	0.0883875349510024	0.15671209194429	NA	NA	0.0468887654026973	0.194623251975626	0.205062581037813	NA	-0.0302357704215289	0.180687112451818	-0.123438914027149	0.0909683963553932	NA	NA	NA	NA	0.0294496926075873	NA	NA	-0.0539493530205604	-0.161917564146666	-0.0391832270470041	0.0833186031947642	0.0155564375997813	0.133054254540323	NA	0.0739851640161238	-0.0301242800314008	0.0159120778315825	-0.00811410124103623	0.0225189418997469	0.119310594233195	NA	NA	NA	NA	NA	0.149842378696868	-0.0332442468665379	0.0414786589399593	-0.0748714420541046	-0.0673363146428162	0.0393490513614353	-0.0327076111596235	0.131645100685348	-0.0712522381872227	-0.0207312146631032	NA	0.10122021998183	NA	0.0503499069443342	0.295284767978266	0.038117011986981	0.120047277570497	0.00438234853095534	0.148280101964312	0.139051802457375	-0.067699011228423	0.0987014544909282	0.123473490160797	NA	0.0992465578224092	0.0579365457384033	0.0846871830153564	0.143185767334374	0.120807246875358	-0.0925730112107821	0.134076014571371	0.206731055895143	-0.025441683646018	0.210651213251832	-0.019903857179399	0.0548321028816385	-0.147576583489896	0.0451423178358163	-0.010782108614926	0.0787432633872262	0.269777460241857	-0.061756502871054	0.0254688506081695	-0.147680311890838	-0.0339647005900876	NA	0.00986372416712974	-0.028943399222037	0.0627472149453574	0.0382877757490761	NA	-0.0381741684528062	-0.0144743457436956	-0.0077164757040918	-0.0650373545729583	0.0586068993499334	NA	0.139069443341889	NA	-0.00500930556658111	0.0941638661762501	-0.0699965600275198	NA	NA	NA	-0.108635036560733	NA	-0.0785853844024051	-0.0166554647050003	-0.166730703077452	-0.263004771859261	0.00343326894410486	NA	0.0626307851075653	NA	-0.0251241477247669	-0.00325086219823062	0.149108870718778	0.081099027105219	0.165717410670971	0.228259285720586	0.0708701366286506	-0.167882300018523	-0.0369668263166715	-0.00607552062660422	NA	-0.0511670327150203	0.0581725807732	NA	0.0536921489243471	-0.0909828618806947	-0.0441717163698588	0.102075097245376	-0.00859710865902816	0.0717899323472079	-0.0526114683390225	0.0703603150661974	-0.0889785045822197	NA	NA	NA	0.106875534739312	-0.117701039930142	0.0175385673837686	0.0769082585800852	0.145017949599993	0.106614449648505	0.0484005892055428	NA	0.0727259576795181	-0.0761408801037284	0.0886860187169785	0.114219082144779	0.0784239633775237	NA	-0.0535005689185256	-0.00294567489613929	-0.10335794236723	0.0499868575410371	0.112581302426504	0.0685214292644633	0.125289795630353	0.0633212493274413	-0.000817478588376421	0.0544327180574493	NA	0.17665653873996	NA	0.0821666534360033	NA	NA	0.000238504758628598	-0.0586446508427933	0.121202402688471	0.123863353708555	0.216792710786519	0.0750997150997151	0.0986584107327141	0.138361338237499	0.0682264736753901	-0.00592910128513844	NA	NA	0.0382634313284468	0.0384158485706473	NA	-0.0167228528838436	0.07506796150759	-0.0792940118017517	NA	-0.164403870410062	-0.120678681306462	-0.0445460559392448	NA	NA	NA	-0.044910516613303	NA	0.068045478200277	0.153315163222284	-0.0166434689035308	-0.0268677727501257	-0.0466746050646979	NA	0.0633734663456026	0.13325324371764	-0.0413996277773368	0.0108851313804874	0.0459206336605717	0.0897981000767378	-0.0567994143226341	NA	0.00389334321222866	0.161713635521685	0.140325121501592	0.159920968837377	NA	0.0597193335273831	0.0606253693560195	0.149879777372037	0.115798646944158	0.0316562144425922	-0.14583578100606	-0.0763896165753751	0.0960930733066956	NA	-0.0460391804045055	0.135177170505956	NA	0.117935497687765	NA	-0.0142111437467475	0.0775278064442151	0.0222578568089404	0.0230301747329611	NA	0.0798391151332328	0.210807511488626	0.269833911072301	0.15900046748344	0.109039012816103	0.187377947130269	0.134458116129943	0.0362005062933855	-0.00183006535947712	0.127355190389246	NA	NA	-0.00566484083511947	NA	NA	NA	-0.064534418647687	0.181921268732414	0.213007682605206	0.143881876637295	0.112175914900373	0.0960158062325245	0.198012577950658	-0.031167914759246	0.0635452885607684	0.126515131468692	-0.0771464105210235	0.0944782267382887	NA	0.106010072945057	0.0754955832072527	NA	-0.061771674031736	-0.1361618727563	0.109065121325183	NA	NA	0.0426475439478535	0.0600178172933591	0.160375398022457	-0.014595009393771	0.0874525680717631	0.0114327044358004	0.0606207827260459	-0.0310465454737901	0.211742478367865	-0.0975142229631394	0.133360147477795	NA	-0.108345726054704	-0.0188902119552274	-0.0691822567983559	0.264628438869925	NA	-0.175911372196202	0.201132544785796	0.0292852795639173	NA	0.19621920563097	-0.0374600654476815	0.182312896368624	-0.00167447275806409	NA	0.017466945392642	NA	-0.00229190371605232	NA	-0.0204105033826396	0.0294465172483748	0.0625212407293839	0.405535781100583	0.0442045284150547	0.256323816076138	0.166505605391054	0.163489719774549	NA	NA	-0.100538929021901	-0.0673437238143121	-0.0869194605417516	0.141127781746977	0.0523443853474813	0.215783652192321	NA	0.122963315780653	NA	-0.0991632928475034	NA	NA	0.0179686521482187	-0.0342751801575331	0.154076190980216	0.0253739426494844	-0.0330854789059123	-0.0409998853342507	-0.014348389828266	-0.0573466345602568	0.0144937507166609	-0.0383742160831944	NA	0.256047207006959	NA	0.151683734222434	0.238066911874961	0.103140253852328	0.0811173736251136	-0.0521139953957291	NA	NA	-0.0245391759942844	-0.150207897823997	0.0767015074135817	-0.0737554796997521	0.0263307842255211	0.146338546214707	-0.1099464599155	0.0967387296799062	NA	0.156238257786245	-0.0515071489684493	NA	0.014880791722897	0.0242918507933988	0.0300819419085673	-0.17294911486862	-0.188617748493909	0.0796866978910322	0.00366330607816676	0.0179834704912104	NA	-0.107089695077311	-0.118270487682252	-0.0831492507034303	0.0755996577668404	NA	0.358812415654521	-0.0672724546408757	0.172427297504697	NA	NA	-0.0155197445599922	0.0606059643830542	NA	-0.0598177696629709	-0.00670353611530082	0.0294359327176665	0.0830571652862674	-0.0440866873065015	0.147168726239934	0.0176091309218244	-0.0195556261190936	-0.112453582422623	0.0492148924347067	-0.0589269049950164	0.167940867755109	-0.0412345090982862	NA	0.0557896500930557	-0.0131241124429979	0.00737812353911425	-0.0624847185837898	-0.0897561147715946	NA	0.0262651601351292	0.0910354317165463	0.0802931915006218	NA	NA	NA	-0.0237506284565108	NA	-0.18340839529694	-0.119345523184532	-0.136454005803851	0.0929808684607446	0.107944572340857	NA	-0.0803926860892805	0.0920547220237623	0.00414419659001702	0.0495419544335953	NA	0.058568442221693	0.114538734972172	0.205511717957538	0.1550422058162	-0.255646053293112	-0.0521810307568822	-0.154930009790691	-0.196098189163205	0.0412288640152417	-0.0642576274774417	-0.0358374568900885	NA	0.102207403879231	-0.176727439513817	0.141265027828495	0.00885925220290545	0.00625686891940762	-0.0913783705114975	-0.123584462225086	0.0301532110820037	-0.14181507060764	0.0840496414490223	0.0387160964250748	0.137622890811745	0.00882502888694839	0.0844317430075944	0.0253023206583578	NA	0.114854153987281	0.0454647932047313	-0.0912485336014748	-0.149022430384659	-0.00895204325544883	-0.166683778324645	-0.0404156192391486	0.0352768295802352	-0.107812971342383	NA	NA	0.0771629929524666	0.158161467015956	0.233910366665785	0.00814656046854189	-0.00726416342515414	-0.00771471161564041	-0.152243669325472	0.0219632540375574	0.00731144099565152	NA	-0.00233900508401517	0.165616151993861	NA	-0.110117929312976	-0.152658922318365	0.020317359512406	-0.116410432819102	-0.00568812680267789	-0.0359493000979069	0.105607507960449	-0.0124883349651152	-0.195581664064636	-0.095960766672841	0.0427943161070096	NA	0.113417127534775	-0.0506148730297337	0.144230813332981	0.160855949904824	0.107127799387861	0.0478784190239299	0.0905492489393418	0.0898873629523784	0.11037583904457	0.0260245384703589	0.0268903530823035	-0.0214654282765738	0.0889703897753433	-0.0669122277791008	NA	0.122121492771648	NA	0.0190585059934905	-0.115139936316407	-0.0731440466424987	0.0375574431301985	-0.193154983990897	0.000103375583251744	NA	-0.18347084402812	NA	-0.00472352323745513	0.189507554708793	0.097330404946504	0.0542287846312614	-0.00641598969772344	0.164810316389264	0.111811807044005	NA	0.130564420100024	-0.062825187654909	0.190906476850749	NA	0.082348354546497	0.090307921639191	0.118483942384871	0.0189413705203179	-0.103972197966006	0.133355560847821	-0.120111137572438	0.114266006897586	0.0488197366215942	0.00676686748757357	0.160209573708026	0.0562811251356143	0.0010058832349854	0.00568600989653621	-0.0687373536909141	-0.110447108218006	0.119061504943858	NA	0.109019607843137	0.203424095684158	-0.0593912130754236	0.0575248074938477	NA	0.011043899341113	-0.0565609095640055	-0.0246566642851473	NA	-0.136647702715814	-0.0563520414913604	0.103510359609431	0.161034461467898	0.184724758099371	NA	-0.00147795330457869	0.232518853695324	-0.115534739311829	0.098170111049368	-0.0400105845307084	-0.0290813509389361	0.128564649431523	0.149033014915368	0.06562126785037	0.0417390383953851	NA	0.0538646767748935	NA	NA	0.128502553518033	NA	0.0907983382286788	0.0813357677753963	0.0234366207121625	0.0433768181136602	-0.0279505702415919	0.105064168717419	0.0317853457172343	-0.0624370881956021	-0.069938697926314	-0.0505333721432793	NA	-0.0209930053892902	0.0279036454887848	0.0971254178684519	-0.108727474795586	0.220877986822259	NA	-0.0431390189904122	-0.0301006412461521	0.0480304834484401	0.110447813853387	NA	0.0537510694786237	NA	NA	NA	0.085360711986099	NA	NA	NA	-0.21910790047013	-0.00610304040644598	NA	-0.160779727095517	NA	0.0676464413925714	0.125978142944087	0.0506621506002311	NA	0.0603011298986531	0.0500775316874388	0.0674241662476957	-0.118389034426186	0.216546796856394	NA	0.0785382763091741	0.0877238848755877	0.0149668792393251	NA	NA	NA	0.22847979677701	-0.0992342092032494	NA	0.0425854480343644	0.118278602489129	-0.140633484162896	0.153308459686169	NA	-0.090186552353735	-0.135769022233603	0.0210769759995766	-0.111333739073677	0.104455558201688	0.110507792860734	-0.0351032432766179	0.0048314854506805	NA	0.0376421193758655	0.0592888959452427	-0.0105058523634375	NA	0.0373672743951382	-0.0309290571829271	-0.122599913559666	-0.0665230698667231	-0.0344713467933282	-0.0195834987166257	0.030248471858379	-0.0506184012066365	NA	-0.0705649493265592	0.0522307780512115	0.0860402388575763	0.0816307233644695	0.103929859843173	0.0665890467748053	0.0534314166512309	-0.161048574175509	-0.104769565946037	-0.00271634339745795	0.0152992335035679	0.0657158229913648	-0.0251142688294391	-0.0163474548613868	-0.0393102414155046	0.116400201106083	-0.0757026805324019	-0.0200901449198663	-0.00351935646053293	0.0696229260935143	-0.0402166300618313	0.00973529852786819	-0.0774089068825911	NA	0.0937983553225512	-0.0452093531969693	0.112401012586771	0.115342806488317	0.232681149832853	NA	0.297518103957732	-0.0177273248480679	0.0821578329937463	0.00973035908020428	-0.0774625351715135	-0.0854612650278285	0.00861721926737407	NA	0.0392206257221737	-0.0356229437343988	0.145694843189723	NA	-0.0273479576265954	0.135569491854322	-0.0118589082056574	0.0187198010108227	0.109365369179611	0.0397770192197437	-0.0713933652633343	0.0871586709357607	0.0154834043378935	-0.108382419094493	0.0125472555193917	-0.106263396046678	0.0270776992758417	NA	-0.0410401101708618	0.0435560495003219	NA	0.0849122807017544	0.0926005309906239	NA	0.0335473172624875	NA	0.0806167253226077	0.0860187169784693	-0.0759955192153335	-0.124803612853148	-0.218282307074877	0.0804466671958932	-0.113657749199545	-0.195951769821739	-0.0137203743395694	0.0537404849479153	-0.0652945586691717	-0.0964416571846912	NA	-0.0115025623384757	0.0820354052552195	NA	-0.159382569042012	-0.0198011872315278	0.151804045054819	-0.0174531855027211	-0.104819675303615	0.147076640822771	-0.0154156633413599	NA	-0.101692642869113	-0.0615356389969393	0.251194905312552	0.0371654626762986	0.120679879689168	0.0647307560001058	0.0123863706526245	-0.182013354149577	0.0231801222513297	-0.0256050382366172	0.0474278708334436	-0.0425565169837616	0.040981895246831	0.0475721732687677	0.0727383062986778	0.116925899464599	-0.0657990879662706	0.1522983426389	0.0550000441022113	-0.0187554355975409	-0.0287137149056654	0.0285457736850926	NA	-0.0163425154137228	0.0719818651707197	-0.105228228943399	0.144570223951029	0.229037601545342	NA	NA	0.189956338810828	0.0260905153784411	0.146772864791441	NA	0.0923937798241204	NA	-0.0462011237243435	0.175360976599367	NA	0.0765476856524648	-0.174988401118432	-0.0335501398040098	-0.0664069928466213	0.0653118467359953	0.00285076693745424	-0.081825838764595	0.0895094952060896	0.0904987960096319	NA	NA	0.0329034249777284	NA	-0.156362449613224	-0.0661159182521412	NA	-0.0117661181909378	0.0382090974041438	-0.142011590061126	-0.0122925211470103	0.0649632628579997	-0.023588334399578	NA	0.0560172175032856	-0.0443742337240789	0.0755714323516181	0.243100209044481	0.0101749093699558	-0.045133144575869	-0.136042973194676	0.000714455822814956	0.0894107062528115	0.0886574404840659	-0.101364169599464	NA	-0.0303504361708696	0.125512070775229	-0.155688567824791	-0.082004357298475	-0.0482799255554674	0.121995536856218	-0.0607749640566978	0.0277896853748247	NA	NA	NA	NA	-0.117622724777745	NA	0.0651096821994655	-0.0337583022412744	-0.0577781305954681	0.0204655429423231	0.055252661568451	-0.161476542033818	-0.125143023471197	0.0684300494826811	-0.012121404567225	-0.213450821624196	0.0353488043890521	-0.0368606281918975	-0.0290125514893317	0.160962133841391	NA	-0.0276386794033853	-0.0622747920580738	0.0778178225856244	-0.0130429643742337	-0.133896783184709	-0.0451578418141886	-0.00794933537967594	0.0566812203963907	NA	0.00123662600442786	-0.00619265609977684	-0.0359651768939695	0.119858872923888	0.081123018708158	0.0392043961084209	-0.116803118908382	0.00158626833549434	0.100381572332037	0.143933035202385	0.108089580411562	0.0945766628738765	-0.108570118105722	0.141035343512124	NA	0.1292695791767	0.205109858608311	NA	0.0631141453432475	-0.0571367130742519	0.024574104945622	NA	0.028839670821095	-0.00867613982165066	-0.0444144549407707	NA	-0.154642463373114	-0.00320217335697212	-0.135476347984088	-0.0470298924788089	NA	-0.017436603071278	0.0799294364619442	-0.0453825866828963	-0.133482928034012	0.0781794607181604	-0.0277995642701525	NA	NA	0.199012816102599	0.050831503091565	0.0907281275083133	0.0824418512344209	-0.159381157771251	0.0231494271122754	-0.0857682164183712	-0.104084041173824	0.146728409762465	0.150696903142724	0.0498302064865532	0.000237446305557761	-0.130782461432616	0.0608875128998968	NA	-0.0666123327423637	-0.0959635892143632	NA	0.0699725684245808	-0.0306503312076068	0.0723177476118653	-0.124652959699399	0.0748241644836072	-0.0973191147804151	-0.0160648478914733	NA	0.0927099044746104	0.0551065950446755	-0.179848817619715	-0.0845079516286947	-0.0298596667636915	NA	0.00220228802272146	-0.0258163760330943	NA	0.0205865594100888	0.205356830991506	NA	0.0341947377241495	NA	0.197822762033288	-0.0533033438296596	-0.259637127005548	-0.114388787453803	0.0779720039162764	0.0584132024379702	NA	-0.0661914212378609	-0.0401594735960061	NA	-0.0862512238363631	NA	0.100865285385409	0.0108890123750805	-0.0768807388002434	0.0844412690852319	0.0247466327961684	0.0313517327758814	0.0830448166671077	0.0605167015074136	-0.110485918163937	0.146752754183095	-0.166928280984009	NA	-0.181090383071807	0.0170054598537571	-0.0837003519356461	-0.098416730614873	0.0859979007347428	0.0355774302523528	NA	-0.140569271343265	-0.0577700157885916	NA	0.0421356054792587	-0.216244784913516	0.129074823811666	0.010478685401286	0.00772776587018073	-0.0266052763885581	0.230866255634057	-0.145726760339763	NA	0.154816402494421	0.0136441657184691	0.0622564455381793	-0.0765466474545654	-0.0418903971845148	NA	NA	-0.0768779162587212	0.0543406278390798	-0.0517368332848209	-0.0622747920580738	0.0499275841690702	0.180078149118397	0.101790726187011	-0.0435115944713468	0.0606969913471462	-0.0437465710530726	NA	-0.103714288234412	-0.0395769715893555	0.0641235567551357	0.102582096266307	-0.108832261649599	-0.113738544450619	0.121016114948003	0.0181619962424916	0.0586192479690932	NA	0.228460038986355	0.0466647261693701	-0.0358371040723982	0.000906388646326727	-0.0630086528538541	NA	-0.0993160629073942	0.0200552159685287	0.0643652368729768	-0.0471142159067856	-0.133181974544204	0.0368080616026799	-0.156627415698623	0.0823469432757358	-0.146496608539952	-0.10005662723929	-0.0354976934543498	-0.0982163301667946	NA	-0.0958083494306405	NA	-0.170579944078396	NA	-0.061446728938989	0.0802272145925397	0.0884556287652263	-0.141884222874935	0.0757944131318744	0.16910587176841	NA	0.0720090321328711	-0.0456186217176929	0.0464911398657529	0.0606423046051529	-0.199757967064469	NA	NA	0.0598156527568292	0.0220214689564535	-0.054354740546691	NA	-0.049072354087834	-0.0634468524251806	-0.0390745591983982	0.126200418088963	0.0364263096151641	0.102623023118379	0.0288650736947951	-0.0372476691981336	NA	NA	0.0430624575516216	0.0623474725022713	0.150594938830233	-0.125655667575172	0.0767533716140527	0.00601942261384986	-0.0605315198504053	0.227978090021434	0.0737029163648241	-0.109409128223575	-0.0262087093046845	-0.0419112282152666	-0.0239856050382366	0.114605770333325	-0.0683810078237323	0.0859478006227232	-0.0902493539026047	-0.0844702001358348	-0.0482580508586701	0.00434530267347605	-0.0918225679835587	0.0422365113386785	0.10029689608637	-0.128401294840923	-0.0653326629797218	0.138143649722597	0.0329468215536327	0.0691688497261253	0.0223474725022713	0.0615292882785143	NA	-0.16505870004322	0.1689538073439	-0.105716528626745	-0.00189498398163443	NA	-0.0753435121236979	0.153507448863486	-0.0120219099785663	-0.0904250571123636	NA	NA	-0.0410535136231731	0.0795233433004331	-0.0238642357527806	-0.0556474645638732	-0.0251054483871821	-0.0102786377708978	0.0280507704656311	0.0253072601060217	0.00018522928739647	0.180601730570771	-0.0571144805200533	NA	0.00519065385938451	0.0726546885060817	0.155469468039127	0.0596328931932647	-0.154250482919214	0.0363352826510721	-0.0577583728048124	0.0782697820468718	-0.0750157444894287	NA	0.106866008661674	0.011872315277888	0.180061919504644	0.14449577941838	0.109021557956618	NA	0.0697876919548746	0.00398895680629427	0.147739774702952	0.0508202129254761	0.0785005248163143	NA	0.0924022474486871	-0.0104264683831247	-0.166203240630485	-0.0627359247792684	NA	-0.0997161581681706	NA	0.0966798091256296	0.00139786368888536	0.0215723320367283	NA	-0.037712330096231	0.117472414066841	0.066335723673185	-0.0132874670335971	0.0153969640037751	0.0166046589576001	-0.03451156801002	NA	-0.149101814364972	-0.0605516304587512	0.0881098674287529	0.105561994478403	0.0155405608037187	0.195619415557496	0.00898450248295449	-0.0351790990800279	0.0181888103869528	-0.207773632169917	-0.00196642957021775	NA	-0.310683848888183	0.0924534141685779	0.0789104989724185	-0.00314536998627276	0.0845248868778281	-0.0256459650886895	NA	-0.0789006200770907	-0.194875323048698	0.106293738368042	NA	NA	-0.000305187302091327	0.0761038342462491	-0.113446058585377	NA	-0.062340768966156	0.107647852663333	0.0501018761080681	-0.0692881021054396	-0.0989438402441498	NA	-0.172242421034991	0.177797888386124	NA	0.0288947103807785	-0.00378573381669357	0.119839820768613	-0.11046439628483	-0.0694941476365625	0.192666684307551	-0.117583198821589	NA	-0.0214209732475986	-0.137238319529341	NA	-0.0909588702777557	0.126961798664585	0.0787894825046528	0.137993702204229	0.0169687668139681	0.120509468744763	0.0435348804389052	NA	-0.0714226491316274	-0.0651474336923253	0.0667778042391046	NA	0.112457110599525	NA	-0.0420516348689723	-0.162885695888792	0.0772878904148254	0.0824407927813501	0.234286470323622	NA	0.0289836204387288	0.0778580438023162	-0.111902481190407	NA	-0.0945071577888915	NA	NA	-0.11520697167756	-0.0427279863812372	NA	-0.0511518615543383	0.00254804935919487	-0.0938156351159447	0.0667714535206795	-0.176859393329982	NA	NA	0.0360470305981142	NA	NA	NA	-0.0734749896359803	-0.027629506143438	NA	0.0835003043052579	-0.0335095657696277	NA	-0.0939151379883343	NA	-0.0249925467262929	NA	0.0237375742019705	-0.0477221207871363	0.0574828221887045	0.0603662300870783	NA	0.0882658128478562	0.317583198821589	0.0899124130083882	NA	0.0192557310823565	0.0162553694442239	-0.120546514602242	0.0626650084235224	NA	0.0529212422710875	-0.152069716775599	NA	0.01785645612271	-0.1187732528909	-0.180584795321637	0.00815573372848915	NA	0.143355119825708	0.196732555370326	-0.158553447469856	0.000108667848605929	-0.00404999426671253	NA	-0.188634171154876	0.142782496714385	0.0625108270928704	-0.162044225697476	-0.143962319070678	0.115071136866803	0.13394829456749	0.11279158176991	0.0872094766831609	0.151461811895248	-0.0698695456590193	0.133869263404867	0.104256216206681	0.0625080045513482	NA	0.0677409965335662	0.114510156739259	0.137618316320316	0.0997239201573567	0.120118193926243	-0.0483310841205578	0.00421793548728533	0.122729750469689	-0.00461838356575199	0.068447690367195	0.00221745918340346	0.068419817769663	-0.150624928333907	NA	-0.0493655455884558	0.140087322378344	-0.00933626172016265	-0.10122092561721	0.102023585862595	0.109567886533831	0.0585462147072054	0.084137845871592	-0.132092473516622	0.0943494482813368	-0.0130969454808464	-0.127558766196537	-0.11931729776931	-0.155237313998924	-0.0980342762386106	NA	-0.0999740678997645	-0.0155606714120646	NA	-0.0657712153687386	NA	-0.196826757693631	0.115045733993102	-0.0463073218491175	0.0751963871468515	-0.0596417136355217	0.0914845686362714	0.015878560151006	0.208739647005901	-0.00840729274165807	0.0146451095057906	0.00126979097931527	-0.0262633960466778	-0.0233604120910622	0.0505446623093682	-0.112915773596888	0.0107122507122507	-0.0618161290607111	0.141173648046713	NA	-0.0283919451721309	-0.117409612517972	-0.0774046730703077	0.0856419076852513	-0.145685480670001	0.0685796441833594	NA	-0.00741481657890327	NA	-0.00717737027334551	0.0514873911777937	0.0477270602348002	0.115959531810925	0.057975355684334	0.0817159360443791	-0.102264560345056	-0.210489464906942	-0.0663448969331322	-0.110140862462844	0.00123345064521535	-0.149784516595662	NA	-0.0383950323269209	NA	0.104183535762483	-0.00912139574678274	0.142867172960052	-0.196951302338299	-0.105217384401428	0.167957450186552	0.0228128390357493	-0.00800049394476639	0.0693106824376174	-0.23465057817999	-0.118010471453563	0.00222522117258959	-0.0627362775969587	-0.0466160373281116	-0.0917664699708043	NA	-0.137400262849179	-0.129304155310347	-0.0418006087693376	-0.062301606202535	NA	NA	NA	-0.0186548825558113	-0.0299711571538197	NA	NA	0.0833447117038448	0.10144743457437	-0.155711500974659	-0.115076429132157	NA	NA	NA	-0.0458073791819922	NA	-0.100214689564535	0.0247981441789491	-0.00893263828248348	0.0906799758919655	0.172707787568469	-0.0345048675173868	0.0318103957732441	-0.195087366480555	NA	-0.116667989733005	NA	0.0464046995316345	-0.00772459051096822	0.0334181859878454	-0.168801037284009	-0.106006191950464	-0.0167062704524005	0.0910177908320323	0.0136212337700541	0.103172360262144	NA	0.104422746156492	NA	-0.0399424907164845	0.0293939474125233	0.0378866220352288	-0.142800490416589	NA	0.0310324327661789	NA	-0.0205685657078846	-0.0967059176347102	-0.112612350383248	-0.134614767184427	0.0115787709595759	0.0584682419976538	0.153823220696286	0.0115699505173189	0.100078854753777	-0.0187681370343909	-0.00302011942878816	-0.0465260688170905	0.0863994072662803	-0.0612237481587327	-0.149391477688691	NA	NA	-0.14602594974112	0.0866700184347243	0.076279537456008	0.155584133788468	NA	0.0175216321346352	-0.0570008732237834	0.0887071877783952	-0.128138445661665	NA	NA	NA	0.0635301174000864	-0.185938450953931	0.0311732070246002	0.0676270364196061	NA	0.157434662573981	-0.213982517883447	0.00934084835013628	-0.00452030024785443	-0.0128125744224815	0.0172982985366886	0.0179810007673785	0.0289250527021425	0.11142547167315	0.094753071719016	NA	0.123858061443201	NA	0.153001508295626	0.160715514275886	0.193969287220061	0.126165489137625	NA	-0.045369532428356	-0.167851957697159	-0.0520836530743651	-0.0434382237175452	-0.0209252643927567	0.114758540393215	-0.0546003016591252	0.0669651504326427	-0.111306219293835	-0.00820301129898653	0.0238236617183986	-0.0820283489014139	0.170095525389643	0.00518359750557893	NA	-0.0305984670071357	-0.16508339728154	-0.0846949450045425	-0.0896100482478192	-0.0643655896906671	-0.102885872297637	-0.114026090868196	-0.0507514134758717	-0.0936099424025121	-0.00896121651539608	NA	-0.0262087093046845	0.0179309006553589	-0.0218828116041738	0.0556481701992538	0.075509336438129	-0.00536635706914345	NA	-0.0296416254310991	0.0289476330343203	NA	0.062961728101047	NA	NA	-0.18218164818784	0.063394282589329	NA	-0.0551972691910772	-0.0692450583472255	-0.0804533707320085	-0.145373942649484	-0.0328914291762589	-0.15519427024071	NA	-0.187664451647611	-0.22053716493345	-0.00566484083511947	-0.163365527947571	0.0725206177837757	-0.10956682808076	NA	-0.139256436717737	-0.071049015197622	-0.0786437687985676	0.0162158538629127	-0.331767175606185	0.039543453908779	NA	-0.0615028269517434	-0.05302567630741	-0.149771815158812	-0.161832535083309	-0.174918543215757	0.0329288278514285	-0.0153817928430932	-0.0211133162216754	-0.0170238063736516	0.0153278117364805	-0.127359071383839	-0.0319236502518236	-0.172315454296878	-0.143275383027705	-0.0232012913127464	-0.131756943893167	-0.101597382092738	NA	0.0301951963871468	-0.257101426265513	-0.20227673255537	NA	-0.219874573311106	-0.22491316274598	-0.0210568653912307	-0.0330083911520726	-0.10512802871936	0.0780817302179531	NA	NA	-0.0518888977093311	NA	-0.0751409947694777	NA	-0.131751651627813	0.112441586621153	0.0171621109082409	NA	0.034447002372699	-0.00239563211699435	0.0196438305416634	0.0445414693092712	NA	-0.0243243100209044	-0.134258716148268	-0.0722404869096249	-0.207365547244097	0.0150286223351239	-0.0402882520529579	NA	-0.0034307992202729	-0.0508720771259471	0.222470253058488	-0.100367106806735	-0.0131904421687703	-0.054874441004472	-0.220435200620959	NA	NA	-0.0519118308591993	0.0218073086184541	NA	NA	0.103119790426292	-0.0776828835230417	-0.0246210296984291	-0.353074188739823	NA	NA	0.190845792208021	0.057741437555679	-0.0913826043237808	-0.0571282404099742	-0.0621082621082621	-0.0167380240445256	0.16513490866432	0.104794968819737	-0.0675427129916294	0.0713901899041218	0.00131248192360456	-0.0181944554699973	NA	0.0283055048380126	-0.0486712003739867	-0.0991534139521756	-0.0993030086528539	-0.0639005759748794	NA	-0.0367523131609819	NA	-0.0542460726980851	-0.106361126546885	NA	NA	0.0141398745733111	-0.0149460629955986	0.0219928907235409	-0.0194543674419835	NA	-0.19181851058012	NA	NA	-0.181072742187293	-0.0276196272481102	-0.100186111331622	-0.0239693754244838	-0.0336164695297822	NA	-0.181493653691796	-0.189162851825391	NA	-0.02473604826546	-0.200933202790788	-0.11776207739056	NA	-0.0450823388284689	-0.210013671685498	-0.0683905339013698	-0.0348478032688559	0.0200005292265354	-0.119581911037019	-0.0120226156139469	0.0654420364637083	-0.0730678380213984	-0.0190327503021001	-0.0139317121360465	-0.139506584460145	-0.142664655605832	-0.134405546294091	0.0273768886771983	-0.0770832561544636	0.0652183500480714	0.00179548922582978	0.114728198071851	-0.061513764300142	-0.0325223818722271	-0.0272417595018214	-0.0674001746447567	0.100459192223898	-0.0717405378705688	-0.141218455893379	-0.0605216409550775	-0.0924788088874776	-0.0277582846003899	-0.0208423522355411	-0.111437114656929	NA	0.0287338255140113	-0.210882661656655	NA	0.0357058558916144	0.0295266068640682	0.00951690437758549	0.0260792252123521	-0.0491732599472538	-0.107373713317986	-0.146870595291648	-0.0359009640743387	-0.130216189039718	0.0771644042232277	-0.0875552380196343	-0.0454027012959614	-0.0271796635883323	-0.0297749905180246	-0.108333024617854	NA	-0.0725555467351133	0.0371016026743581	NA	0.0561502297725208	NA	-0.307175429776049	NA	-0.113356795709737	0.135877148880245	-0.109226359009641	NA	-0.0651654273945296	-0.0458984061460842	NA	NA	NA	-0.162077743378053	-0.135255484109973	-0.156124650489976	NA	0.0289405766805148	-0.00819701339825179	0.137260547043829	-0.0820184700060861	-0.266550942464255	NA	NA	NA	NA	0.0610910887071878	-0.132371552309633	-0.169770227479206	-0.0739368279925555	-0.206838665290678	NA	NA	NA	-0.171182556693393	0.00187663729459395	-0.00790346907993967	0.0431263175535621	NA	-0.0861616081430323	-0.0752863556578727	NA	0.00573011210782109	NA	-0.04079666234465	-0.246380002293315	-0.121818775193388	-0.0425783916805589	NA	0.0642022351000679	-0.174232312808164	-0.0611898776604659	-0.150051246769513	NA	-0.175486579697106	-0.224645021301368	-0.121792666684308	-0.187574466583755	NA	NA	0.0105118502641722	-0.0446871830153564	-0.168603459377453	-0.184110502500595	0.10575992520265	-0.0597101602674358	-0.0989593642225221	-0.167764106092279	-0.113211434821342	-0.0309530487858661	NA	-0.0522674710910005	-0.118439840173586	-0.147320085029063	-0.197383856826581	NA	-0.180001587679606	0.0039078087375301	-0.182632196378326	-0.00126908523193353	-0.0766104804494897	-0.0498584319017756	0.0289204660721689	-0.0656801884046466	-0.13255819286779	-0.057384738870807	NA	0.00117206036710681	-0.123418450601113	-0.113697264780856	-0.108723240983303	-0.0584932920536636	-0.213536203505244	NA	-0.197532745891879	NA	0.0908900708281513	-0.0214975346863892	0.12041316013629	-0.144655605832076	-0.186464490191291	0.050511497446482	-0.19831776525275	NA	-0.139546100041456	0.0484379878807123	-0.0318516754430067	-0.0215003572279114	0.0415594541910331	-0.0929261817187514	-0.105843190177556	-0.0874864385700299	-0.0863764741164122	NA	-0.0969881717869334	-0.0984297848694134	NA	-0.0752263766505253	NA	NA	-0.111447346369947	-0.0879948488617219	NA	NA	NA	NA	NA	NA	NA	NA	NA	0.0049422702054281	-0.0152964109620456	0.00379314298818943	-0.0469459218685225	-0.117450892187734	-0.0999080909916823	-0.0941663442059704	-0.0547396646467854	-0.0291737891737892	-0.179735915958826	-0.161703050990977	-0.0898171522320129	0.0148754994575428	-0.126331666269747	-0.130426115565434	-0.18261102731691	NA	-0.20714561668122	-0.0663336067670433	-0.184875764070811	-0.0609795983170596	-0.0497518809593113	-0.0821782964197825	-0.103596456263525	NA	-0.0447178781544107	-0.0695869386891059	0.0840450548190486	-0.0382464960793134	-0.00896862568689194	NA	-0.161603203584628	-0.211375900787665	0.00566342956435836	-0.172300988771577	-0.20247924990959	-0.0441177352632461	-0.190283047992026	NA	-0.00928122216047913	-0.051047780335706	-0.0502493539026047	-0.141197992467342	-0.0301076975999577	-0.151859084614503	0.102140368518077	-0.0206846427279864	-0.18533054607358	-0.260447902057809	-0.156635177687809	0.0274622705582458	0.0785866123327424	0.0266066876593192	NA	0.0683891226306087	0.0418872218253023	-0.0130808934297314	-0.187954098418495	-0.0940950667266457	-0.00699672761592266	-0.0693685445388232	-0.0997334462349942	-0.196249195134644	-0.131901246328491	-0.235435597540861	NA	-0.183493071542607	-0.155872033023736	-0.122831009146799	-0.0307230116518042	-0.0461072742187293	-0.0326172898309121	-0.0861365580870225	-0.243253331922063	-0.237952598943311	NA	NA	-0.13921021760031	-0.0407352720665414	NA	NA	0.0386317729970981	0.0440051864200471	-0.156486288622512	-0.0526855600539811	-0.0150794280825241	-0.164696356275304	0.0621685939332998	-0.122312554339442	-0.117993878613074	0.0212713785469203	-0.0902087798682226	0.197593077716917	0.096648761168885	-0.12287052472811	NA	-0.0120660121898512	0.0238501230451695	NA	-0.0800984361355878	-0.103026293738368	NA	0.045999312005504	NA	-0.0243370114577545	NA	-0.0423659954310109	-0.161469485680012	0.0183514593421714	NA	-0.126062466372064	-0.0195990226949979	NA	NA	-0.144652430472864	-0.112283171478218	-0.134157515457825	-0.0638825822726752	0.00448537129651681	NA	-0.211386132500684	-0.126445273566017	NA	-0.162850766937454	-0.172666155081016	-0.129021195522744	-0.168419288543128	-0.118266440710438	-0.0470909299392272	0.0393797465004895	-0.101771321214046	-0.0635438772900073	-0.109792631402539	NA	NA	-0.0838160761380576	-0.00160355640231801	-0.0343238689987916	-0.140198825134629	NA	0.0349328323322131	-0.0441900628897533	-0.153173683328482	NA	-0.0240925087983912	-0.0569791799616472	NA	0.0276757252608646	-0.0412616760604377	NA	-0.172614996515925	-0.016919372337329	NA	-0.0964353064662662	-0.163979783546347	-0.125191712312455	0.041186173074718	0.0124699884452206	-0.0500140245031886	-0.0567934164218994	0.02027184603036	0.0128090462455788	NA	NA	NA	0.0256558439840174	-0.146163901458019	-0.0674446296737318	-0.0797530276168047	NA	-0.109269755585545	-0.107183191765235	-0.0306460973953234	-0.065751457578083	-0.0472525204413749	0.0149319502879874	-0.0115530152681855	-0.189287043652369	-0.194014095066727	-0.225580693815988	NA	-0.0126770924294144	-0.0485639437961419	-0.0468058532454817	NA	0.0531403420567507	-0.0489315798294126	NA	-0.0586496937537959	NA	-0.0953041729512318	NA	0.0658456599013875	-0.18460973953234	NA	-0.0342099088848315	0.0220348779722579	-0.118473005036473	-0.0566554647050003	-0.107984793557549	-0.188622687941573	-0.0339202455611124	0.130726716237552	-0.103969375424484	NA	-0.0858938195161105	0.00877775131645101	-0.132274880262496	0.0685680011995801	NA	NA	NA	NA	0.0384387817205155	-0.106749578823882	-0.120287546417577	-0.195723849593819	-0.102296146551309	-0.221497534686389	0.070479920263202	-0.331979924673423	0.209323913101003	NA	NA	-0.0903488484912633	-0.0916856747197305	-0.00398084199941785	0.0622031700669472	-0.0644763744454147	0.0698303828953984	0.123691178675699	-0.0382962433736428	-0.19141312305399	-0.231980101082268	-0.109273989397828	-0.199566739876337	NA	-0.0507697599957662	-0.0288149735827754	0.12432483924744	-0.0215709226686181	NA	-0.20221251973574	-0.125114798055975	-0.0973632169917	NA	-0.0189099697458831	0.000184170834325633	-0.070170146331137	-0.0494057668051476	-0.0645183597505579	-0.0803411747064998	-0.111459342171416	NA	-0.170498090374251	0.139546100041456	-0.105316786183659	-0.0673955880147831	-0.0534688153264005	NA	-0.0440104786854013	-0.00505305540587756	-0.0491845501133427	NA	-0.187826731232304	NA	-0.0299739796953419	0.136469176964533	-0.00695756485230169	-0.0316731496917255	0.0854298642533937	-0.0178081200991418	0.0731214663103208	-0.0241567216180219	-0.095121060569977	0.0246697185396876	-0.0791341853880554	-0.086414225609272	-0.00851701904333483	0.0026366065994549	0.120021169061417	-0.0632199906503312	NA	0.0750058655941009	0.1863170243356	-0.252663685357184	-0.0843495364857594	-0.035223554109003	0.0979503056283242	0.0573678036216736	-0.137602074568019	-0.166502782849532	0.0027540948903178	-0.217037566263572	NA	-0.283789967628977	-0.0120885925220291	NA	-0.108177079198751	NA	-0.0405112328332143	0.00488476092191262	-0.0356330021815603	NA	-0.0746625739814594	NA	0.0625288207950747	-0.045254513861325	-0.278353047021778	-0.0419898917731735	-0.0166559954006682	NA	-0.00676245666957741	NA	-0.072832155804292	-0.0586457144686757	NA	-0.0745591983982077	-0.0849556772776587	-0.248027308089228	0.0723061046280861	0.0487883358471594	0.00234923679793574	-0.0846152082065395	-0.0448501847882653	0.00299524604581745	-0.0500510703606679	NA	-0.0265435332927593	-0.110846850661092	0.0303158600372223	0.0246460797544389	0.0766023656426133	0.0251096821994655	0.0530715426071463	0.030531784463673	NA	-0.0623601794395652	-0.163696470941053	0.00471646729966284	-0.157985058170817	0.0670981627018779	0.132283700704753	-0.151264586806382	-0.0259377453185503	-0.153551198257081	0.0173836804177361	-0.0120233212493274	-0.182818484118794	NA	-0.093335450239475	-0.0792432060543516	0.0368955571432352	-0.166573346387588	-0.0351575772009209	0.0724733402132783	NA	0.158872055857397	-0.0129653444823723	-0.249067613017881	0.00882291198080672	0.101530346731585	0.0368983796847574	-0.172221957608955	-0.154520035634587	-0.00404117382445556	-0.0242530408474681	-0.0305914106533302	NA	0.000509468744762862	-0.0414119763964965	0.0466174485988727	0.115595071136867	0.11218473534263	-0.146201300133189	-0.0598498760727863	-0.0998706923165127	-0.136672752771824	-0.110987624919513	0.0169885246046237	-0.109864959029046	-0.165572049782576	0.0888585465675249	-0.00598096548560945	-0.0770836089721539	NA	0.0193728665555291	-0.0222673828865779	NA	-0.0659218685224877	NA	-0.03724308256816	-0.0154354211320156	-0.0318312120169705	-0.0711171090118459	0.140137775308054	0.132434353858502	0.0247244052816808	-0.0808820442256975	-0.078920025050056	-0.1037873214963	-0.129718363278735	-0.177559383627495	-0.128761874520388	-0.191667151790991	-0.136002399160294	NA	-0.0699577500815891	-0.162998597549681	0.0818427667963272	-0.0565834898961834	0.0365166309438755	-0.0296504458733561	0.00637506284565108	-0.106918225679836	0.0884531590413943	-0.0138883155601422	NA	-0.106598572852443	-0.0395035855097775	-0.0382239157471356	-0.116398789835322	-0.0598186569834669	0.0172711315745371	NA	-0.0696003457613365	0.0477401144893405	NA	NA	-0.0902126608628157	-0.0399947077346458	0.00578127067291154	-0.145824490839971	0.095285473613647	0.119636244961322	-0.0380573857973239	0.140113078069734	NA	0.0472292386396444	-0.0580395685039648	-0.0770472755459659	NA	-0.0929544071339737	0.106331137043211	-0.0690178437546859	0.0472010090585942	-0.0496206327785275	NA	-0.0164899932082595	-0.0269707955156872	-0.0509493442001182	NA	0.0414970054598538	-0.0148296331578065	-0.0965439743148721	-0.00687712241891808	-0.0121902040168294	-0.0459054624998897	-0.12027802033994	-0.0845594630114754	0.0565369179610666	0.0301577977119773	0.0382905982905983	-0.113418891623226	NA	0.0175801998712215	-0.0445100685348363	NA	-0.0695498928316266	-0.142956788653383	0.0965785504485195	-0.0311209900064389	-0.021221631252591	NA	0.021985481552045	0.119449604403165	-0.129615693330864	-0.110611168443986	0.0496986054880792	NA	-0.127513252714491	-0.0853144928686724	-0.0958277544036058	-0.030594938830233	-0.0898132712374198	-0.121535109770404	-0.127969445988022	0.00843939915147346	NA	-0.0471272701613259	-0.086091750240357	0.101567392589064	-0.108266342074392	0.066244696709093	-0.0657041800075856	-0.0313990103463788	-0.0571271819569033	-0.0354415954415954	0.0305060287722826	NA	-0.168461626665961	-0.0727238407733764	-0.137373448704718	0.00940223862824482	0.0775690861139778	0.0014744251276759	-0.0100194940611516	-0.0847224647843843	0.116052509508659	-0.0107725825372884	0.105748987854251	-0.046931456343221	NA	0.0339625836839459	-0.00295167279687404	-0.0188579307999199	NA	-0.0555260952784173	-0.0113039259788486	-0.0121863230222363	0.0365356830991506	-0.0137461300309598	-0.0130090938759669	-0.137112716431602	0.0128185723232163	NA	-0.10280154886966	-0.0210427526836196	-0.0268053240189463	-0.0491630282342357	-0.0419073324336482	-0.104071692554665	0.0571889250527021	0.0699461132673667	-0.0380051687791626	-0.0394386670547661	-0.0377908353656371	NA	0.0943455672867438	-0.0175629118043979	-0.00628932814691329	-0.000847820909740414	-0.0524728109867429	0.00827251638397149	NA	0.0729263581275965	-0.134423892813986	-0.0835638114895081	-0.0376876328579115	-0.0851112698790717	0.0119732211373078	0.0434057491642631	NA	NA	-0.0103036878269076	-0.0249784340186817	NA	-0.117007047533363	-0.104273504273504	-0.0186495902904572	-0.0203706349836381	-0.14832737953481	0.0790766761045399	-0.0312786995139936	-0.0381995713265063	-0.0366080107256578	-0.10761927443042	NA	-0.134721318126891	NA	NA	-0.206497843401868	NA	NA	NA	-0.0165894877969181	0.195721732687677	0.0344889876778422	0.0434392668448396	0.00191968105280799	NA	0.0188379949370661	0.0365896642057633	NA	-0.0312829360855704	-0.0331073536027096	-0.0229363252273469	0.123651310276697	-0.0124283559577677	-0.139034514390552	-0.0111077593430535	-0.092796697626419	-0.0626703006888765	-0.00663120848879363	-0.0688400236387852	0.24040503470844	0.122489834440299	-0.222294549848729	-0.217429193899782	0.204127261340884	0.154395843807609	-0.102770862795451	0.224893052137634	-0.156521570391539	0.168875128998968	0.177021528672747	NA	NA	0.0415397000643629	NA	NA	-0.0932603000714456	0.0192797226852954	NA	-0.0817972533142812	0.0592433824631967
b1084	-0.0902578215271714	NA	NA	0.0757259664999603	-0.116429132156686	-0.00419429670203664	-0.10660809893008	NA	-0.154334467142483	0.100187875420074	0.0136071198609898	NA	-0.0362813015444594	NA	0.107746994434301	0.00594780062272322	NA	NA	-0.0705377823644077	-0.0284067635151227	0.0463703038968984	0.00831697141294665	0.201455372972401	-0.204310020904448	-0.0634348566237111	-0.130768701542695	-0.0140040397625537	0.0205759748793805	NA	0.11365104566343	-0.176599013874556	-0.139026752401365	-0.106015365210412	-0.0653545376765191	0.0364947562470782	0.00938283365527947	-0.0626350189198486	-0.0361726336958535	NA	-0.00237552150864844	0.17148245173013	0.11481499122366	-0.1582796609422	NA	-0.0283411394247308	0.108724299436374	0.0707148968449278	0.0789260229507908	0.133221842943205	-0.0918984237869687	0.0566988612809046	-0.0896619124482902	-0.0745860125426689	-0.0914838630008909	0.0804145607860778	-0.021133074012331	-0.123687650498796	-0.0488183253508331	NA	NA	-0.0411018496467413	NA	-0.124199588967391	-0.00285182539052508	0.0412616760604377	0.239920616019687	0.00497684633907544	0.163586391821686	-0.143986310673617	-0.0568230531078828	-0.214821241325987	NA	NA	NA	-0.182276556146525	-0.0599634886581012	-0.0970869607402115	-0.11275383027705	0.0726994963527471	0.0336404611327212	0.029616222557399	0.0232245772803048	-0.138561385867887	-0.198674463937622	-0.0524703412629109	NA	-0.135748370423293	-0.0424337364275445	NA	0.0662676298589611	0.159526574943453	-0.0304252335212088	0.116763603327071	0.0441156183571044	0.0282014236193803	0.0571799332451233	0.0560175703209759	NA	0.0664055815758602	0.192785071647136	-0.0636807705538356	-0.0205802086916638	NA	-0.025489666851896	0.0800920854171628	0.0150134511744419	-0.0050682261208577	-0.0536741599564413	-0.105896465648788	0.0628241292018382	-0.0526379296657934	0.0713697264780856	-0.080839706102864	NA	-0.105914812168682	0.127885828195426	NA	-0.0522530055656991	-0.0282176532331331	-0.0755439125717763	-0.00898626657140589	-0.126172898309121	-0.0780245737521279	-0.0124354123115733	-0.0827022306898468	-0.0121861476882634	-0.0528803154190151	-0.0886777353230257	0.0303592566131266	0.0652730367900647	0.22936466354423	NA	NA	-0.0754751131221719	0.0707618278392414	-0.103199527224295	-0.2002649660854	0.312081387286338	NA	NA	0.0448332653571038	NA	0.0226688894181154	0.0510431937057324	NA	NA	0.00841152655394141	NA	-0.0217198098312649	0.112064424510245	-0.0623266562585448	NA	0.019289248762933	-0.178731443994602	-0.112769707073113	0.0421038518871336	-0.104240692228308	-0.124910163795613	0.00744762862409921	-0.0309004789500146	NA	0.202202640840412	-0.084977551974456	-0.0660495885263687	-0.0695918781367698	-0.0432448642974959	-0.0172880668236705	-0.028319970363314	-0.142264207527365	NA	0.122171240065977	-0.0541568098224445	-0.0549442989071472	-0.124392227426283	-0.130174556552266	NA	-0.0978278778897974	-0.0772201494182918	0.0559935787180369	-0.00201035519920969	-0.17661700757676	0.0495701798488176	-0.110997503814841	NA	0.0041865347128505	NA	NA	0.00649431522496538	0.00338951955051026	-0.132943469785575	-0.10079013521738	0.0286124562285553	-0.0486779039101021	-0.11470067829201	-0.0910244943681476	-0.0948698543744983	-0.0654314519329999	-0.0144881056336165	NA	-0.0193965053407778	NA	-0.106867772750126	-0.00544891640866873	-0.0505944096036975	0.00330731302867526	-0.0968664496837871	0.249466451447876	-0.0207724943328658	-0.0856337928783749	-0.164043290730597	NA	-0.0193961525230875	-0.0280648856486895	0.0466068640681644	0.0236010337558325	NA	-0.0825413458230796	0.13117973415187	-0.125113386785213	-0.113027969622397	0.0229144505305496	0.127000961428206	0.000365871944819313	0.0560186287740467	0.0109345258571265	-0.0226332548313972	0.0377017455655227	NA	-0.162382930680144	-0.0506706182247978	-0.027002196290122	NA	0.0141628077231792	-0.046204299083556	NA	-0.0655383556931545	-0.108326321081739	-0.00537764723523237	-0.0328191015497517	-0.0757637179928202	0.0227316909669851	0.162994716555088	-0.0101710283753627	-0.184194473110882	-0.0533151679249178	NA	-0.0352256710151447	-0.0726331666269747	-0.128878304358181	-0.0794478403147134	-0.0562596032565073	0.0436304940329708	-0.078552036199095	-0.130971218896915	-0.0927162551930354	0.0663773561606379	-0.0737882917449481	0.0860589381951611	-0.137759078440193	-0.0326656258544803	-0.0153743836715973	-0.0208063666663463	-0.138512697026629	-0.0710719483474901	0.0487029539661119	NA	-0.0884813844566167	-0.0106205181127782	0.0514531678618366	0.023312076067494	0.10201652950879	-0.031486509133568	-0.0495384262566925	-0.176412373316398	-0.0172863027352191	0.00160532049076941	-0.00794016211972868	-0.0887117744083688	-0.177195275771127	-0.00649925467262929	-0.0081077505226112	-0.0487939809302038	-0.0585892584654195	NA	-0.0915449004613091	-0.00833584789463525	0.0109461688409057	-0.0779755320931792	0.155473701851411	-0.0555387967152673	NA	-0.0947820027696189	-0.0260312420064742	-0.218657705097334	-0.0641313187443218	0.213832217547388	-0.085786915755956	-0.0535404373175271	0.0613041905921163	NA	-0.0490829386185423	-0.0589152620112372	-0.0199694812697909	0.164938389210835	0.00305010893246187	NA	-0.24489049240667	0.163086449154561	0.0317726442803842	NA	-0.0262411685321902	-0.00706270452400483	NA	0.0241299074735607	-0.00259638538276309	0.0777260899861519	NA	0.144423804609563	-0.0242177590784402	NA	NA	NA	NA	0.0264398048918173	0.189133215139407	0.102392280348937	NA	-0.121233803462906	-0.0336640999179699	0.0521334003686945	NA	-0.020567860072504	0.0310222010531608	NA	0.049145740167412	0.145053937004401	0.113413952175562	NA	0.0239831353144047	NA	-0.160972365554409	NA	-0.0923419156236494	NA	NA	NA	0.0894308168611574	0.047241230275286	-0.035329752233777	0.0573219373219373	0.0894548084640964	-0.0019210923235691	NA	0.00988842140544927	0.0208381184232577	0.0478699513993632	-0.0152452523969552	-0.0198960951902128	NA	-0.191523907808738	-0.0581221278434901	NA	NA	NA	NA	NA	0.114810404593686	-0.00472175914900373	NA	0.0532603000714456	0.0834099829765464	-0.0315856509045364	NA	NA	NA	0.0538396267188837	-0.145053231369021	-0.0854182212696145	NA	0.0226251400245208	0.0240579326647438	-0.0696980762615438	-0.0453515387261517	NA	-0.222641016820583	NA	NA	-0.0682698762729997	NA	-0.0967023894578074	-0.0565471496740847	NA	NA	NA	0.0719585792031612	-0.00928933696735554	-0.0296130471981865	0.230230328411906	-0.0478498407910173	0.129099873867676	-0.0279865576460004	-0.0389574237252256	NA	-0.146775334515273	-0.0160539105430746	-0.0665086043414217	0.029965159253085	-0.104051934764009	0.0270007850193609	0.105144611150803	-0.011701551515793	-0.132331331092941	-0.00725534298289716	0.0790787930106816	0.208451042135253	-0.00588358780309245	-0.0130165030474628	NA	NA	0.120536282889224	NA	NA	0.0387090400712692	0.0677145352067953	0.0442066453211964	0.0264281619080381	0.148193661630194	0.0372995333986046	0.00171187143323366	-0.11260176585254	0.0956372328508552	0.0580455664046995	-0.0468496026390763	0.090000617430958	-0.0196466530831856	-0.0446056821289019	-0.0367738350400889	-0.0264941388161202	-0.0652613995626298	-0.0832709728065765	-0.167770809628395	NA	NA	0.0282063630670442	NA	0.0503241512529438	-0.0846709534016036	0.137200920854172	0.0823974034732615	-0.0478233794642463	0.127723190505958	0.0394845333545024	0.0262083564869943	NA	0.0339957485468321	-0.15534562902984	0.0833976343573867	0.160285076693745	NA	0.0752708316795004	-0.0215388143561518	0.0288350841911213	-0.0878184400165824	0.0802568512785231	-0.0146070051952405	0.0172252652748009	0.0465271272701613	0.0486655552909423	-0.114907782276203	-0.0339177758372805	0.0160052217018161	0.0824577280304835	0.00259321002355058	0.055949476506752	0.0215109417586198	-0.0694789764758805	0.0908212713785469	NA	-0.0891009323207466	0.0130997680223686	NA	-0.0594466106962516	-0.0771005442212873	-0.10048706482143	-0.0222984308433225	0.00631473102061337	0.0164416571846912	0.0299552803577571	-0.0421373695677101	0.0133774355446182	-0.131289107635857	-0.00275621179645947	0.0126400465719351	0.0264944916338105	-0.0113504979139654	-0.102740158591552	NA	0.0662743333950764	NA	0.0111250474098771	0.126871830153564	0.0281395065967654	0.000624134494103534	NA	-0.0280775846100924	0.0215564552406658	0.074462173533381	0.0460225979730624	0.115945066285624	0.191526024714879	0.0920293191500622	0.0864731461635486	-0.0477157700687112	-0.0326938512697027	0.0482411156095367	0.0908830144743458	-0.0202496185158724	0.0383904456969472	-0.0282462314660457	0.0142866467324672	NA	0.0271941291136338	-0.0227465093099768	0.0531512794051494	0.127439160999533	-0.0191297751669269	-0.000884866767219708	NA	-0.0360890159032574	-0.00176020745680188	-0.000388452276997169	-0.0307124271210959	-0.0687154789941168	-0.0313700792957759	0.0584523652015912	0.283786792269764	0.0193892742883469	-0.223240454076367	-0.0648514196501813	NA	NA	0.00250041897100721	NA	-0.0946623975726143	NA	NA	-0.0470182494950297	-0.0414701913153926	-0.0421363111146393	NA	-0.0978363455143641	-0.0473439002231572	-0.0694285235461706	NA	-0.0660644068693604	0.00232894957353162	0.227940691346264	-0.0631201432439823	0.0328727298386741	NA	0.115721027052296	-0.000369752939412382	-0.0998784543056989	0.0838721741508119	NA	0.00578091785522126	0.162472546373475	0.190919178287599	-0.0801210164677657	0.0601229569650622	0.0974969348963157	-0.00937295475995167	-0.00474610356963298	-0.131400598025985	0.0541112963403985	0.150531784463673	0.116514514037734	NA	-0.206964268388417	0.114811110229067	0.0041463134961587	NA	0.123324248277809	0.0439547334903372	0.0264666190362785	-0.0547615393435827	0.0401372460815185	0.0971317685868769	0.0451469044657899	0.0812567366127738	-0.0043696470941053	-0.0897949247175253	0.0361793372319688	0.0383703350886013	-0.11352544256569	0.112128284512185	NA	0.0155603185943743	0.0471357377858926	0.0631811807044005	0.063545994196149	NA	0.0641574272534025	NA	NA	0.161573214080954	0.244690909183926	0.026196713503215	0.0161110670088998	0.118225679835587	0.0882016000282254	NA	0.25626313143341	0.0555289178199395	NA	0.216530920060332	NA	0.186400289310506	0.0652462226456035	-0.112351970927822	NA	0.108115336102952	-0.0413089682054724	0.0814776004868884	NA	-0.00115653638873453	0.0124481137484233	NA	NA	NA	-0.071395482169476	NA	NA	0.0120857699805068	0.0877820997944837	0.0149044305081457	0.0103050990976688	0.194436417841991	0.129883834775476	0.0326469265168956	0.138241380222804	0.0150000441022113	0.0885956973882671	NA	NA	-0.046301676766073	0.0646418459421555	0.0142898220916797	0.119313769592407	0.0736947950570242	-0.115937657114128	NA	0.217824349712895	0.00844892522911099	-0.00444656135058612	NA	NA	-0.0822019352050312	NA	-0.0304820371693437	0.100948197542625	0.00134458821765323	NA	-0.0527070819330881	0.0492851031550722	0.0478974711792049	0.0282497596429485	0.0117033156042444	0.0963633316574493	NA	NA	0.0351254707911055	0.0129766346484613	0.0745754280119605	-0.0549442989071472	-0.0190581531758002	NA	NA	0.229488149735828	NA	-0.00836848279572738	0.0712497684633908	-0.103518121598617	-0.0540467307030775	0.0459781429440872	0.0450498796009632	0.093515034443827	-0.00421334885731171	NA	-0.111152743598564	-0.0362964727051414	0.0820978539863989	0.0125472555193917	0.10505252573364	0.0517163698587847	-0.0299683346122975	0.0487932752948233	-0.0503269737944661	-0.050706252811516	-0.0707674666807794	0.0934282412920184	0.0166928633801699	NA	-0.0594931773879142	NA	-0.158714332336623	-0.00856923606149612	NA	0.0210261702521764	NA	NA	0.0372007444453265	NA	0.0110012084005892	-0.101854586188952	NA	0.0586816967002726	-0.0136639235091247	NA	0.0927787039242148	0.177960890159033	-0.0478844169246646	-0.00781491183967964	-0.021571979219038	-0.0186580579150239	0.0880310204397012	0.0839335644289205	NA	0.0274753248127861	0.146363949088407	NA	-0.032059485062581	0.0134225962089739	NA	0.090526668607164	0.150554011978161	NA	NA	-0.0506325139142477	NA	0.136166459386274	0.0678348460391804	-0.0934448237234615	0.00943152249653798	0.0785665086543103	0.0904995016450125	0.0490077927732172	-0.0322545932453053	NA	NA	0.0933403896871389	0.0651005089395182	0.0531907949864606	-0.0386476497931606	0.0771721662124139	0.0143476841928854	-0.0791359494765067	-0.171854321575684	0.0652691557954716	0.151820980303952	NA	-0.151954698208568	0.0544556464061108	0.0257154701736745	0.0896930395182972	0.034355975408607	0.0107214249178751	NA	0.158759845818669	-0.0817256313231545	NA	0.118367865364769	-0.0247371067185309	0.0202591517412983	0.0472645162428444	NA	NA	0.170277226500137	0.00616584195531564	0.114787118626128	NA	-0.050377426724176	NA	-0.0100658887036596	-0.142950085117268	NA	0.0468499554567666	NA	NA	NA	NA	-0.0616637118185106	0.0848180783784499	0.11671209194429	NA	-0.0666641969428347	0.0204430635878373	-0.018358515695977	-0.0906505076164519	NA	NA	0.136640341753457	-0.14030959752322	0.0602189233768181	NA	NA	0.0856034505570109	0.086544415336985	-0.0798758081730218	0.0568473975285121	0.11919098903619	0.116461591384192	0.0794792410891482	0.191604367142474	0.0809141506355129	0.0873731840914503	-0.129228299506937	0.00509892125991197	-0.00232894957353162	0.0437952598943311	-0.0806604747162023	NA	0.0619283250862198	0.0170739064856712	0.0250987448510668	-0.0134726963209935	0.202337064380408	0.0790964338951955	0.115701269261641	-0.023667363481605	-0.0152953525089748	0.0748689723302726	-0.0721431028551772	-0.0395279299304067	NA	0.117657996171928	0.0765434450883367	0.038792305046175	0.121860760498531	0.061446728938989	-0.0196032565072813	0.00766037769133744	-0.0637785010540429	NA	-0.0111483333774355	0.0198964480079031	0.0569581822832597	-0.0299633951646336	0.0992603264675303	0.0600389863547758	0.0412069893184444	-0.0236327873479576	-0.114090656505517	0.13927266633149	-0.157524983902693	NA	NA	NA	-0.109773226429573	0.063822956083018	0.0396214266183306	-0.148202482072451	0.0901078740088028	1.19958014694857e-05	0.0566579394263133	NA	NA	0.109788044772565	0.0369668263166715	0.0387651380840235	-0.155680100200224	-0.0215599834175686	-0.0932257239377983	NA	-0.0191618815767423	-0.0566596985172837	-0.0104864473904722	-0.0311827331022377	0.144071692554665	0.0822393338802008	NA	0.0547957626595397	0.0526957917669992	0.0427054060490593	-0.0819800128778457	0.297465534121881	0.099347463681829	0.191497799299657	-0.0478089139389449	NA	NA	0.0369445988021839	0.0998205922044931	NA	0.0642336358745027	0.0508138622070511	-0.0748647385179893	0.191858026161432	0.187700775316874	0.0427068173198204	0.00222098736030625	NA	0.142936325227347	0.167348134035441	0.0217871980101082	-0.0159660589381952	-0.0526859128716714	0.0910950579062034	0.0950504970319212	NA	-0.0304506363949088	0.048911822038757	0.123676360332707	0.0200954371852205	NA	0.0690866432042903	0.077219090965221	0.0959865223642313	0.098079084085276	NA	0.0721406331313452	NA	-0.0423494129995678	0.198485353655632	0.0622250447637445	-0.0709043599446076	0.00792957758902031	NA	0.0484284618030748	-0.101227629153326	0.00864226932338387	0.0774974641228511	-0.0164850537605956	-0.00854312755241548	-0.0389553068190839	0.0939214804230284	NA	0.10844169246646	NA	0.0570463867058294	0.0982681943672656	0.060013936298766	0.0578793892725781	0.0502048988736295	0.091446111508031	0.0551531669797924	1	-0.0375196916373387	-0.0688774223139548	0.0101241045155465	NA	NA	NA	0.0652553959055507	NA	-0.095906432748538	0.298378273486633	-0.216283242041756	NA	0.0862484012948409	-0.038030924470553	-0.0092261826007956	0.32747408995087	0.0534716378679227	NA	-0.0205608037186985	0.0401439496176338	-0.114642463373114	-0.295392024556111	0.124749278928845	0.0593150044543233	-0.0507369479505702	0.0678131537326486	-0.0669750293279705	-0.0488243232515678	NA	-0.0184985843190178	0.0431414887142441	NA	0.0777994760657299	-0.00730720718336817	0.0159762906512133	0.141721573919716	NA	-0.0663583040053628	-0.00928016370740829	0.0211143746747462	NA	0.0264817901969605	0.120764213769083	-0.0713065721115257	0.180276432660334	0.146879415733905	0.0292524675187214	NA	NA	NA	NA	0.040166882767502	0.0737953480987537	NA	NA	NA	NA	-0.0492512326568054	0.000909211187848959	0.0848512432413361	-0.112215430481684	NA	0.0948483324953913	0.147330669559772	-0.018036040327062	NA	-0.00417736145290325	NA	0.220275021389572	NA	-0.102343591507678	0.0786631737715329	-0.0201801134308874	NA	-0.0605283444911928	0.017418962186764	-0.080997768428109	0.102599737150821	0.00356839811948171	0.14471064539176	NA	-0.0439639067502845	-0.0135577253843508	0.00893722491245711	0.0664318723533712	NA	0.105637506781819	NA	NA	0.11033808755171	NA	0.0864138727915818	0.141297323110205	-0.0855223024882468	-0.0233642930856553	0.00676069258112602	NA	0.056107538831997	NA	0.155426777098604	-0.0107245993314105	NA	0.0878427844372117	0.11368914997398	-0.136343573866794	-0.0236828874599772	0.0984664779092024	NA	NA	0.027441101496829	0.0986876946010073	NA	NA	NA	0.00974623587626684	NA	0.142268794157339	0.0522101428214959	0.233854621470721	-0.0294228784631261	-0.0481204519594612	-0.00902542933502686	0.0897649352138516	NA	NA	0.170209132685913	0.145540119781606	NA	-0.0312808164201353	-0.0248690605346952	NA	0.0629232709728066	-0.103691355084544	0.0872165330369665	-0.062524234165101	0.142050400007056	NA	NA	-0.0457085902287141	NA	-0.0140696638529456	NA	-0.00470482389987034	0.0249967805385762	-0.0301849646741288	0.0560810775052261	0.0758752083829483	0.174116235788062	0.0220881514999162	0.264593509918587	NA	0.0348146384059697	NA	-0.0450082471135103	0.111291400950844	0.14531784463673	0.0182918331525143	NA	-0.00578585730288517	-0.020667707478853	NA	0.0948038774664162	0.0470563538055798	0.0863701233979872	0.00518536159403032	0.120763144664073	0.0242244626145555	0.0536473410776816	0.0115583075335397	-0.0535591366551119	0.130441639543807	0.0589692639232531	NA	NA	-0.121149127217239	NA	NA	NA	-0.0895197269191077	0.0808622864350419	0.0113201555926014	-0.00321275788768049	NA	0.00821430146507546	0.0393850387658437	0.0547033244246867	0.126520070916356	-0.00998685754103711	0.00661709578118247	NA	0.0466089809743061	0.0544694062960317	-0.123852769177847	-0.0780976070140157	NA	NA	0.0490148448043185	-0.00736295237843225	-0.0439416792357969	-0.00960652007091636	-0.0823811665916929	0.00973706261631958	-0.0264239280957547	-0.0140435553438649	0.0976108950102758	-0.0725798911557426	-0.0223951028904589	0.0356532860557628	0.0128090462455788	-0.00523687297681106	0.0688855371208312	0.0765296851984158	NA	NA	0.0374014977110952	0.113477459359812	-0.0397590255175395	-0.0548843198997998	-0.054549495911725	NA	0.0498496114595186	-0.0524054228078996	0.0444571458812945	0.303158953189913	NA	-0.0260838118423258	0.0307106630326445	-0.0967267338784367	0.120539811066127	-0.129981565275683	-0.102588094167042	0.0841724220052393	NA	NA	-0.0804149136037681	NA	NA	0.045379764141374	-0.015826695950535	0.0324684007656144	0.226048177255608	-0.0531322272498743	0.100561862171769	NA	NA	-0.162249918410909	0.0348841434909546	-0.0401467721591561	NA	NA	0.0682105968793275	0.00059767316733261	0.0808947456625475	NA	NA	-0.0876783713935417	-0.0181923385638556	0.101277729265345	NA	-0.0552067952687148	0.135889497499405	-0.01536521041165	-0.0622994892963933	0.0230142979368986	0.0782934208321205	-0.00892911010558069	-0.00907623508242703	NA	0.0952794757129122	0.0776523510888836	NA	0.184248454217494	0.00267541654538559	NA	0.0628992793698676	NA	NA	0.046572287934517	0.140324768683902	NA	0.0880932849973098	0.0755033385373943	-0.0763677418785778	0.114894728021663	0.0148949044305081	0.0261762500771789	NA	0.130161855115416	0.0956890970513262	0.0974482460550572	NA	NA	0.0464505658313708	0.016834696091662	0.0805888527250756	-0.0148239880747621	0.110601995184039	0.129833381845766	-0.120739505878825	0.192013265945154	0.0189314916249901	0.0248194918384001	-0.0519926261102732	0.0570982509063004	-0.0423360059273372	NA	0.0636320817125771	-0.114567146901568	-0.0292641105025006	-0.0338242791493566	0.0408718125126794	0.0876049853139636	NA	-0.0531816217265134	0.12580490945816	-0.099764847009429	0.119379393682799	0.050290280754677	-0.0619607843137255	NA	0.233808049535604	NA	NA	-0.0706930221481305	-0.0509429934816932	0.0122872288816561	NA	0.108983620438729	0.0557871803692237	0.0742300194931774	0.0157099132950526	0.0533629700193168	0.00790170499148827	0.027127446570171	-0.0255288296155169	0.158976475880501	NA	-0.0961915094422834	-0.0623248921700934	0.139343582687236	NA	NA	0.0279749146622212	-0.00386300089086467	NA	0.0303500833531793	NA	0.00153510977040389	-0.0282398807476207	NA	0.121033755832517	NA	-0.103486368006492	-0.0476632002328597	-0.0305053231369021	NA	-0.00961040106550943	0.0375186331842679	-0.0344032529791044	0.0529731064715585	0.0474744427685604	0.0389831794166159	-0.0626484259920792	-0.133066955977173	-0.0271726072345267	0.00341280551806868	-0.0344025473437238	0.138641828301271	0.196883914159456	0.0202210402829598	0.0945900699461071	-0.03094528679668	0.0192832508621982	-0.177543169673836	-0.0109934464114031	0.00118264489781518	-0.0299785663253156	-0.0661762500771789	NA	-0.00415866211531846	0.0231049720833003	0.0744759334233018	0.0603681652598061	NA	0.307848253111411	NA	0.136876328579115	0.0306400994945887	-0.0826602453847036	0.0585624443209583	NA	NA	0.0210318153352209	0.10729115397846	0.0221273142635372	0.0488377303237984	0.0303267973856209	-0.105484374586542	-0.00927557707743466	0.0638966949802863	0.00161237684457499	-0.00947456625475201	-0.12121369285456	0.0522748802624964	-0.129380056761338	-0.0743376288887125	-0.0662041226747109	-0.0467345840720454	0.0176387676078079	0.0326458680638247	-0.00779303714288234	0.0789775343335715	NA	NA	0.0521383398163584	NA	0.0472701654953267	0.049407530893599	0.297729088936519	-0.0805983788027132	-0.116605541001826	0.136183747453097	-0.0198244731990862	-0.10941511647394	0.0470320093849506	NA	-0.0911370432113466	0.0889418115424307	-0.0381064274562727	0.0323223342418389	0.0471456166812204	-0.0739467068878834	-0.25401215456943	0.0392784878233795	-0.0866347366656964	-0.0566074814991224	0.183005124676951	-0.189654326867949	0.0219452603353532	0.176084958499819	NA	NA	NA	0.00563802669065827	-0.0770550307392413	-0.0768930874194032	-0.0868114983285262	NA	0.018416730614873	NA	-0.0337170225715117	NA	-0.0142256092720489	0.0216827639737856	-0.0524495250191845	0.106870242473958	NA	-0.034371146569289	0.106718178049447	-0.0283220872694557	NA	-0.283367292036023	0.0911455108359133	0.0100849408589347	-0.104345126264631	0.026753107000785	-0.0553274589187902	0.0236440775140466	-0.0725904756864509	-0.00635389378423434	0.0347204360826652	-0.00707046651319097	0.033735016273716	0.147243523590273	NA	0.0635311758531573	-0.0817422137545977	-0.0972009208541716	NA	-0.0219713688444339	0.116240021874697	NA	-0.0594487223589391	NA	0.0369858784719466	-0.013334216553696	0.0575297469415116	0.109790514496397	0.0206715884734461	0.0178225856244432	0.00141585739108959	0.0763091741419915	-0.0207146322316601	0.18206733525619	-0.0520628368306387	-0.0304199412558546	NA	0.0786903407336844	0.0919181815776243	0.018154939888686	0.0343453908778986	0.0217272190027608	-0.0129755761953904	NA	0.231048309562241	0.118012577950658	0.220740936619914	NA	0.206852777998289	0.126511250474099	0.0178892681679059	0.0761976837518633	0.113074188739823	-0.159264727933459	NA	-0.0554594127349545	0.000358815591013733	0.05963959672938	0.0510467218826352	0.102593033614705	0.0204214407310383	-0.153390313390313	-0.0274576839282722	-0.0404833602356822	NA	-0.0123690836768088	-0.102344297143059	NA	NA	0.0204380231624814	0.0588923288613691	-0.015631940585501	0.0316473940003352	-0.0490792383618005	0.0313898370864315	-0.0391239536750373	NA	0.0944662309368192	-0.109297981000767	0.0182494950296808	0.0892911010558069	NA	NA	-0.050645568168788	0.103064759957377	-0.0571691672620465	NA	-0.0626202005768569	0.0482728692016618	0.0125398463478959	0.185998429961278	NA	NA	NA	NA	-0.11632011149039	NA	NA	-0.0180476833108412	0.103348416289593	-0.0962518412673211	-0.0184064989018549	-0.139987122154305	0.0628054298642534	NA	0.0592620818007815	-0.11993649281575	-0.0550642569218421	-0.0562588976211267	0.0894445767510783	0.0570569712365378	NA	NA	NA	NA	NA	0.043029998324116	-0.094932655923368	0.0895458354281884	0.0202157480176056	0.0284018240674587	0.0640805129969217	-0.0289525724819842	-0.0170566184188475	-0.0527762342003828	0.105113916011749	NA	0.0620200576856924	NA	0.00296684395755603	0.0173208788688665	-0.0134303581981601	0.00160743739691108	-0.0151136513984811	0.0965594982932444	-0.0920737741790373	-0.0301775555026329	-0.0527250756352924	0.0374713556137705	NA	0.0781427676783714	-0.101081915447241	0.0172855970998386	0.00682631667151791	0.109466980674411	0.0384349007259224	0.0103756626357246	-0.0373993808049536	-0.071475218967479	0.263306078166759	-0.10315542501301	-0.14490081412682	-0.113330334382966	0.0414017446834784	0.035418309474037	-0.0275885792913657	0.140390392774294	-0.0348926111155213	0.134655341218809	-0.0272509327617687	-0.00251206195478641	NA	0.0521764441269085	0.00801848764697062	-0.0152053839979537	-0.0553539202455611	NA	-0.0768786218941018	-0.0127324848067882	-0.0512647632152276	-0.087442336358745	-0.138078731267586	NA	0.00432977869510377	NA	0.0179630070651742	0.0297266544944564	0.0845411164915809	NA	NA	NA	-0.00448149030192374	NA	-0.132082429862704	-0.186512485336015	-0.0367254990165207	0.104251629576707	-0.0237894384024415	NA	0.129950164501248	NA	0.00180430966808676	0.146287387649617	-0.00708316795004102	0.0327100808834555	0.0687154789941168	0.0303659601492419	0.119150767819498	0.00407610277579318	-0.159805950270347	-0.0225591631164387	NA	0.0642735042735043	-0.00789711836151465	NA	0.0525973556314114	-0.0335268538364514	-0.127945807202773	0.123896518571441	0.0359725860654653	0.0065846365536768	-0.0776646997080434	0.08088521958491	0.12067070642922	NA	NA	NA	0.0324832191086061	0.103263387226236	-0.0622504476374445	-0.126527832905542	0.0446377885387173	-0.0567500198459951	-0.11573866793681	NA	-0.0372116817937251	0.0841392571423531	-0.0363839714923306	0.0215688038598255	-0.156077372919478	NA	0.0590027607984264	0.0738133418009579	-0.00150935407901352	-0.0108071586709358	-0.0448748820265848	0.0292358850872783	0.12675328340963	0.0945226817672638	-0.0567602515590132	-0.0144568825431878	NA	0.0674896198821256	NA	-0.0236035034796645	NA	NA	-0.0362216753548023	-0.172552194967056	0.204492074832632	-0.145357360218041	0.100556569906415	-0.0197581434733138	0.107386061937146	0.108273398428197	0.088859957838286	-0.0107351838621188	NA	NA	-0.0582731338149295	0.0596935778359927	NA	-0.0584234341509883	0.121070096054616	-0.117025746870948	NA	-0.0752785936686866	0.0168629512546482	0.000524639905444859	NA	NA	NA	-0.110581178940312	NA	-0.0298963598034805	-0.0397262134723435	0.0615194093831865	-0.0256752489569827	0.0891436232612703	NA	0.0617282774558316	0.107310911769116	-0.0248302505887645	-0.0805013539378864	0.0246026831785346	0.0208988030659857	-0.0993898018046625	NA	-0.122435853333686	0.106479320473129	0.0623887521720339	0.0134554082541699	NA	-0.0700540693110353	-0.0877870392421476	0.0339040159473596	-0.0324998015400492	-0.0205071754297761	-0.039162763620968	-0.0555924250041897	-0.0388208832790876	NA	-0.0639513817222796	0.117770378994151	NA	0.0798297725057797	NA	-0.0343725578400501	-0.114401136072963	-0.0174073192029848	0.066588693957115	NA	0.043761036578374	0.0583733340389687	-0.0795198151235303	-0.0952438411261941	-0.0236758311061717	-0.0145579635362917	0.142874229313858	0.0199634833690561	-0.0498220916796768	-0.0632012913127464	NA	NA	-0.01770474451589	NA	NA	NA	-0.0102160135319709	-0.0510925881823715	0.0149167791273054	0.146125797147469	0.025095216674164	0.145217997230381	0.0724553465110741	-0.0711446287916876	0.0403905691831388	-0.0760198636359627	0.0318996586488847	-0.0146913286232172	NA	0.0572499625131204	0.0592363313342978	NA	0.0736873858855283	-0.0373080010231713	0.0377430252352853	NA	NA	-0.0355657872685736	-0.0901124606387764	0.0146599278487823	0.185428982209168	-0.102241627195188	0.00533707320085029	-0.0950582590211073	0.0349688197366216	0.106424280913445	-0.00669859666763691	0.123557107953393	NA	0.0809960043396576	-0.0152420770377427	0.00213489984387817	0.149972568424581	NA	-0.0665407107512371	0.137017102837536	-0.189888950631985	NA	-0.00448254875499458	-0.109133567957097	0.0420569271343265	0.058027219884805	NA	-0.0166671076887795	NA	-0.101015585721468	NA	0.0913007506196361	0.00598131830329973	-0.0718336880768517	0.0253070881615712	-0.0014744251276759	0.0672950349730535	-0.0716459827295741	-0.0864428038421847	NA	NA	0.00902719342347825	-0.000741622784966438	0.00228131918534395	0.00951690437758549	0.0211013204202059	-0.0502031347851781	NA	0.0269894948532719	NA	-0.0464911398657529	NA	NA	-0.0304725110917061	-0.147306677956833	-0.025283621320773	0.00015030033605885	-0.0514761010117047	-0.199230504617502	0.0794185564464202	-0.0313711377488467	-0.0917929312975753	-0.0478872394661868	NA	0.159439725507837	NA	-0.0941042399865929	0.123656955359742	-0.185730288516666	0.0979125541354643	0.0167581346528715	NA	NA	0.0533767299092376	-0.253769415998518	-0.020050629338555	0.119801363640373	-0.131042135252662	-0.00148994910604818	-0.102349236590723	-0.00992440880985773	NA	-0.01681952493098	-0.205442565690244	NA	-0.0493920069152267	0.0701835534033676	0.0545135085073166	-0.0152152628932815	0.0136790946698067	-0.0907143676183924	-0.151674913780177	0.07596588252935	NA	0.00356557557795948	-0.124608857488114	0.00958711509795101	0.0498503170948991	NA	0.0263822956083018	0.0400959664117559	0.0748446279096434	NA	NA	0.0708193308812504	0.0998375274536265	NA	-0.0270007850193609	-0.013021795312817	0.00616443068455452	-0.00925052702142485	-0.0201437732087887	-0.104041703050991	-0.0222190468630097	0.00407363305196123	0.014153634463232	-0.0361348822029937	-0.149281398569324	-0.239328940753089	-0.118228855194799	NA	0.0291734363560989	0.0177453185502721	0.0348379243735281	0.0254162807723179	0.00546020657475766	NA	-0.08671517909908	0.0634263889991444	0.110833796406552	NA	NA	NA	-0.0604884760921913	NA	0.0108883067396999	-0.10545720762439	0.084064459792014	-0.0822559163116439	0.12268106162843	NA	-0.0513261534933362	0.130651213251832	0.0558542157303767	-0.000152770059890803	NA	-0.0255425895054378	0.130059185167544	-0.0228304799202632	0.167563705644201	-0.00243655896906671	0.0178808005433392	-0.0805479258730033	-0.0437105836486641	-0.012988983267621	-0.159789720656594	-0.112511444523828	NA	0.0348897885739991	-0.111482980956665	0.171017790832032	-0.0753114057138825	-0.0293547846489023	-0.0428895768833849	-0.0325091540762929	-0.0537320173233486	-0.0448018487646971	0.0208734001922856	-0.0432187557884152	0.0287990967867129	-0.164110678909441	0.00660333589126159	-0.130716484524534	NA	-0.0428355957767722	0.0169528900179055	-0.121868169670027	-0.0051370255704621	0.0704079454543851	-0.169283691884311	-0.0597708449101638	0.0627260458839406	-0.066017129298863	NA	NA	0.178553623878701	-0.013283586039004	-0.00231448404823018	0.038655764600037	-0.0105873532498919	0.0134539969834087	0.00284141751928745	-0.172990041720692	-0.0560246266747815	NA	-0.0891626832810887	0.0773358736207033	NA	0.00892699319943902	-0.0577153290465984	-0.160208868072645	-0.00764203117144294	-0.0225189418997469	0.0459897859278664	-0.0629059829059829	-0.0573505155548499	-0.121633898723682	0.0156132412479162	0.0487706949626454	NA	0.0201790549778166	-0.103087331198786	-0.0327238407733764	0.0046187367908353	0.0418000758558034	0.0079616839988357	0.0602849002849003	0.029597170402124	-0.0104031824155663	-0.00356698684872059	-0.00100270787577289	-0.0690259585615623	-0.0469840261790726	-0.0312331860319476	NA	-0.0614520212043432	NA	0.0214312049606167	0.00928686724352359	0.106089809743061	0.00426697714623411	-0.0632630344085452	0.000490769407178076	NA	-0.197912730544309	NA	0.00372081536168224	0.0420586912227779	0.122929092464696	0.0915389025605744	-0.0865126617448599	0.131097174812345	0.118669877307648	NA	-0.0497254196325404	-0.0792223898106251	0.0357386679368104	NA	0.0146239404443739	-0.0308323851357907	-0.020165647905586	0.00648196660580562	0.180343820839177	0.0212329214186799	0.00664108738412144	0.195375971351204	0.047074347507784	-0.00927734198418869	0.0359094316989054	0.20964885819375	-0.103942561280023	-0.0757224383230575	-0.109184726522188	0.00721618021927619	-0.0105083220872695	NA	-6.77409965335662e-05	0.0245585809672497	0.0102338299242324	0.0636352570717896	NA	-0.0662101205754456	0.0647699187637268	-0.0140749561182998	NA	-0.00667742760622018	-0.0545459677348222	0.0701503885404814	-0.0795289883834776	0.0169984034999515	NA	-0.089136919725155	-0.0769474213437062	-0.0052294638053152	0.0125835957414905	-0.0390286928986619	0.000851349086643204	0.173981812248066	0.24489358136417	0.229436285535357	0.144270681731982	NA	0.0922360703165657	NA	NA	0.208571705785328	NA	0.236552618348284	0.121839238619424	-0.0531378723329188	-0.123688356134177	0.0310606581814012	-0.036933308636095	0.0103001596500049	0.089483386697009	-0.0946024185652669	0.0758921436320817	NA	-0.0112464166953331	-0.0652169387773103	-0.093183738632655	-0.161831123812548	-0.00103093329099521	NA	-0.115577077434663	-0.0962013883376113	-0.0686269217538567	0.231483686592046	NA	0.105947271396188	NA	NA	NA	0.0198833937533628	NA	NA	NA	-0.118677992114525	0.0128097518809593	NA	-0.0501957256136823	NA	-0.0813297698746615	-0.0777987704303494	0.0811286637912025	NA	-0.175749076058674	0.0881028110749473	-0.0184890582413802	0.124592275056671	0.0746322316600954	NA	-0.0211510677145352	0.153015621003237	-0.0935093893607826	NA	NA	NA	0.0990496855512335	-0.0711142864703236	NA	-0.0429985975496811	0.0755294470464749	0.0619223271854851	0.100316301059335	NA	-0.0804142079683875	-0.000610198249159701	-0.148303387931871	0.205974967584875	-0.0934441180880809	-0.0506999020930909	0.124459262787436	0.251321214045672	NA	0.0837666816614185	0.11589002672594	3.38704982667831e-05	NA	-0.0281128663791202	-0.0906713238601783	-0.0505908814267947	-0.0757153819692519	0.00182865408871601	-0.137538567383769	-0.00301200462191174	-0.0679212863732988	NA	0.0833281292724017	-0.0361338237499228	-0.0950469688550184	0.0462819189754174	-0.0460451783052402	-0.153531440466425	-0.118157233203673	-0.149698076261544	-0.000406445979201397	-0.0878886507369479	0.229928113395606	-0.0651093293817752	-0.0441438437723267	0.0659271607878419	0.103502950437935	-0.0695481287431752	-0.0670798161819834	-0.0534046025067697	-0.135540207986028	-0.0497264780856112	-0.0302452964991665	-0.0253813518209803	-0.0443040230037134	NA	-0.0315574282728189	0.0455085425983259	0.0939027810854436	0.0200947315498399	-0.00979280781138366	NA	0.26094219964189	0.0675906961975073	0.0115452532789994	-0.107430516966121	0.0563848535365563	-0.0350549072530497	-0.057625007717887	NA	-0.0941335238548861	-0.115416192567895	0.0276750220665435	NA	0.152401012586771	-0.113808402353294	0.000237446305557761	-0.029110281989539	-0.152208726945569	0.0274047612747303	0.111439584380761	0.0765332133753186	-0.0955888968272869	-0.0455106595044676	-0.133488925934746	-0.0673349033720551	-0.152408068940577	NA	0.0192982473162259	-0.00996956947421344	NA	-0.0713245658137299	0.114213084244044	NA	-0.114377144470024	NA	-0.0146408756935073	-0.0393920951196493	0.157519338819648	0.145398639887804	0.0962179707690544	-0.0338567383768622	-0.0137605955562612	-0.0466855424130966	-0.00910093232074656	0.0604369647094105	-0.0306633854621471	-0.00247889709190019	NA	0.0941532816455417	0.0940153299286426	NA	-0.0492914538734972	0.15299409912413	0.0154509451103878	-0.0182015118238028	0.0129974520386205	0.086319317650587	0.0496093426124386	NA	-0.0579580676175103	-0.0477468180254558	0.0642826775334515	0.123860178349342	0.0392386194243779	-0.103158600372223	0.0662626904112972	-0.029360782549637	-0.0316290474804407	-0.00267647499845642	0.0716343397457949	-0.00525063286673194	0.0215303486306572	0.0369290748238117	-0.0764880527109629	-0.00461838356575199	0.0104021239624955	0.0711700316653877	-0.131105289619222	-0.0528034011625343	-0.144921983188237	-0.137888562532525	NA	0.116684572164448	0.0127250756352924	0.0219216215501045	0.0215271713723726	0.0939324177714271	NA	NA	-0.0632997274483343	-0.0603332363084685	0.0213327688250289	NA	0.132226544238928	NA	0.10998385859067	-0.0690083176770483	NA	-0.0507385401055403	-0.0193672214724846	-0.0677861571979219	0.0697943954909899	-0.0669210482213578	-0.0269055242429855	-0.0122586517300109	0.115433480634719	-0.0429566122445379	NA	NA	0.183304666895998	NA	-0.0941257618656999	0.0703980665590573	NA	0.321367902531283	0.0856101540931262	-0.121591913418539	0.0235022448025544	0.00211690614167394	0.0959477208813144	NA	0.0401531228775811	-0.0240222980780256	0.0155338572676034	0.0865818140121546	-0.00677057147645383	-0.0978187046298502	-0.0925289089994972	-0.0242671535550793	0.0597666110978805	-0.01746447566881	-0.0115928836671871	NA	0.0927275453591243	-0.0255531740361462	-0.141942084976141	-0.143860354758188	0.0436618948074056	-0.145579988180607	-0.121618727563	-0.0190990800278726	NA	NA	NA	NA	0.0759694174070917	NA	0.130853024970672	0.120710574828222	0.0376276538505641	-0.0897360041632487	0.195841690702372	-0.189197427959038	0.00246513720197931	-0.117721150538488	-0.14995951417004	-0.238765843719404	-0.0354899314651637	0.130429996560028	-0.0122032582713697	-0.0214287352367848	NA	-0.178483060340645	-0.0988443456554912	0.088464096389793	-0.0217162816543622	0.0572990041720692	0.034325633087243	-0.0512594709498734	0.0888684254628527	NA	-0.0991343617969005	-0.094400254028737	-0.0340148007021072	0.0842189939403562	-0.0103043934622882	-0.0321244035175924	-0.166870066065113	0.159849346846251	0.10710027960802	0.0826401347763577	0.0055872209432581	0.00538435077134768	-0.00406304852125286	-0.12054333924303	NA	0.0585550351494624	0.040376809293218	NA	0.0495158459245147	-0.0732850037738268	-0.061275965176894	NA	-0.132433648223122	-0.182941264675011	0.0107500022051106	NA	-0.0389874132288993	-0.129738473887081	0.0556044208056592	-0.000189815917370097	NA	0.0548941987951276	0.00478350224480255	-0.0582537288419641	-0.142792728427403	-0.0887438808181842	0.00541434027502139	NA	NA	0.133615234667866	-0.0249128099282898	-0.058726504546938	0.0492201847000609	-0.060847291683205	0.00187381475307172	0.00318806064936096	-0.00959381863406631	-0.138009579000291	0.0488670141920916	-0.0756695156695157	0.151144981609378	-0.18568477503462	0.156790770289222	NA	0.0259744383583393	0.100242562162067	NA	-0.0301214574898785	0.101772379667117	-0.122877228264225	0.00666966561703404	-0.0150981274201088	0.0658121422208109	-0.098544450618754	NA	0.023147663023824	-0.0466343838480061	-0.0595824402635548	-0.160791017261605	0.00280913445000132	NA	0.0379649475624708	-0.0629063357236732	NA	0.090846674252247	-0.0275885792913657	NA	-0.157818175403315	NA	-0.00521288137387209	0.069031956462297	-0.111731717428312	-0.0094244661427324	-0.0204934155398552	-0.127182309721009	NA	-0.0444091626754166	0.12335141523996	NA	-0.133116703271502	NA	-0.0277166521129369	-0.00335494341686292	0.0368973212316866	-0.0822679121131134	0.000427262222927858	-0.107854251012146	-0.00209608989794748	-0.220291956638706	-0.0265498840111843	-0.104337717093135	0.00109479329293571	NA	-0.0795311052896192	0.0632326920871813	0.111494623940444	-0.0898520811833505	-0.00185299850934526	0.0696786712885784	NA	-0.128808093637815	0.00137598899208806	NA	-0.0237033508860134	-0.0422372169740591	0.0659423319485239	0.0781261852469283	0.00494615120002117	0.0721692113642578	-0.0962493715434892	-0.107856720735978	NA	-0.0478897091900188	0.0418621717692925	-0.022182706640911	-0.00986019946908037	0.0532730015082956	NA	NA	-0.0191777583728048	0.104031471337973	0.0259204572517266	-0.112011149039013	0.0468273751245887	0.141454490928175	-0.066865655843984	-0.00334259479770316	0.0990595644465613	-0.0243916981997477	NA	0.0526104098859517	0.0740959487708714	-0.0442563926155257	0.0805055877501698	-0.0145138613250068	0.0325174424245632	0.135780476833108	-0.0688820089439284	0.00739682287669904	NA	0.235154401841708	0.0148550360315066	-0.0184033235426424	-0.0396870507087225	0.0595824402635548	NA	-0.0989544247748582	0.0557822409215598	-0.0695777654291586	0.0717292477044799	0.030938936078255	-0.0619142178397167	0.0318227443924038	0.0547040300600672	-0.113836274950826	0.0377391442406922	0.0290848791158389	-0.0160704929745177	NA	-0.0526128796097836	NA	-0.078000582149189	NA	-0.0872539317121361	-0.0805391054307463	-0.0830081236273187	0.0152085593571662	-0.148211302514708	-0.0537299004172069	NA	-0.0696589134979228	0.032509680435377	-0.0358526280507705	0.195873091476807	0.0449962513120408	NA	NA	0.141423795789121	0.0789687138913145	0.0458218447072936	NA	-0.128250641687174	-0.0886881356231201	-0.0839247439866635	0.0160711986098983	-0.0496537976414137	-0.10802360350348	-0.0877164757040918	0.00331401656479056	NA	NA	-0.0518042214636642	0.0718340345584928	-0.0312190733243365	-0.007691425648082	0.0827470385365122	0.0721286373298757	-0.139642419270902	-0.0206260749914001	-0.0663399633369467	-0.152393087630485	0.0667153555079252	-0.0651298157867666	0.0206567701304543	0.214689564534766	0.0738355693154455	-0.0198248260167765	0.00575269243999894	0.0465126617448599	-0.115331869139919	-0.0675240136540446	-0.101388514020093	0.00661497887504079	0.0140957723620262	-0.0238779956427015	-0.0583747453097298	0.0442994363737398	-0.0146803912748185	0.0176789888244997	-0.00662662185882	-0.0462064159896977	NA	-0.111393012445644	0.237762430208251	0.0788304093567251	-0.0325245016471738	NA	-0.175005689185256	-0.0638815238196043	-0.0674732079066444	-0.108788865073695	NA	NA	0.0630735713088654	-0.0213112469459219	0.0612639693754245	-0.0659398622246919	-0.0501936087075406	-0.0139193635168867	0.0893549610577474	0.14988330554894	-0.0411526553941415	-0.0846519012463285	-0.0732576539387685	NA	-0.0920028578232913	0.23630776287123	-0.0800024697238319	-0.0510192021027934	-0.0377190336323463	-0.0479800305187302	-0.131910772406128	-0.0292916302823424	-0.0352979986416519	NA	0.0153839097492348	0.131214663103208	0.19979783546347	0.033336685101391	-0.0527993484162323	NA	-0.0612727898176815	0.01115397846048	0.0670422470113916	0.132109055948065	0.0896823758743263	NA	0.118548508022192	-0.0667940338528574	0.0031319626366066	-0.269412999567798	NA	-0.0156097130710134	NA	0.166380355111005	0.082865585280446	-0.0488793628112514	NA	0.0135538443897577	-0.0615578665114269	-0.0338782602559692	0.0419920086793152	-0.0370790223421802	-0.140855053672391	0.301059687932753	NA	-0.112806047295211	-0.0450336499872104	-0.00370776110714191	0.0442729750469689	0.0714505217291595	-0.0495363093505508	-0.0442207580288076	0.149910472511092	-0.119894860328297	-0.0324719289425172	-0.0275120202792571	NA	-0.0484094096477997	-0.0609226236337246	0.0790332795286356	-0.0638697100605711	0.0200234623764036	-0.0613726372240304	NA	0.0701786139557037	0.0163605091159271	0.00723487955686098	NA	NA	-0.0704358180519171	0.0307297151879195	0.0119128893122701	NA	-0.0196530038016106	0.0437564499484004	0.0180243973432828	0.0573984987607279	-0.152633519444665	NA	0.106622917273072	0.0369502438852284	NA	-0.0767078581320067	-0.0526785037001755	-0.032849796688806	0.0496181630546956	0.000371869845554056	0.0107898706041121	-0.0499067679253438	NA	0.0123606149612342	0.00351512264824958	NA	0.0563040582854824	0.107019837174636	0.168470447108218	0.107210711545077	-0.0144133082832773	0.0976207739056036	0.0292817513870145	NA	0.0233766417048151	0.0847330493150927	-0.173984987607279	NA	0.0512612350383248	NA	0.0412846092103058	-0.00739294188210597	-0.0177396734672276	-0.0406202534995105	-0.027549769345435	NA	-0.0289691549134274	-0.0165859596200153	-0.0440838647649793	NA	0.116262249389184	NA	NA	-0.0681594383142371	0.0412108703130375	NA	0.0347592460285959	-0.0917043740573152	-0.0711294576310056	-0.00552971165974262	-0.0696998403499952	NA	NA	0.0323315075017861	NA	NA	NA	0.048994028560592	0.0448964039056918	NA	-0.0595041147363129	-0.0392322687059529	NA	-0.068230360688203	NA	0.0509006553588597	NA	-0.011658507757579	-0.135487990967867	0.122960140421441	0.0162257341894221	NA	0.0844825487549946	0.171829271519674	0.0256071551427589	NA	0.019325941802722	-0.0589635980348055	0.0658195513923068	-0.0999906503312076	NA	-0.0975181039577324	0.0560161590502148	NA	0.0711562717754668	-0.0882601677648117	-0.300166706358657	-0.272288816561262	NA	-0.0079768551595177	-0.0500680056098013	-0.0567193247069408	0.100782726045884	-0.11865999841232	NA	-0.156813717270754	0.0723738456246196	-0.0451959461247387	-0.0373016503047463	0.0132084358709746	0.06310461926561	-0.00104963262858	0.14166265336544	0.147060058391328	-0.0380510350788989	-0.0372335564905224	0.00120840058920554	-0.151988921524525	-0.0419055683451968	NA	-0.0231811807044005	-0.0933859031691849	-0.0452959739352382	-0.0363328129272402	-0.0131576301235744	0.0972224427332787	-0.00127825849188078	-0.0421437202861351	-0.0323276265071931	-0.0647356954477698	-0.0368616866449684	0.190317976943364	0.0514443474195796	NA	0.109795806761751	-0.0319649299215863	-0.107583992661392	0.0469829677260018	0.0658728268635389	0.0078928845492313	-0.125706120504882	-0.028973741543401	0.00406340133894313	-0.123977313822515	0.172794580720277	0.0944574104945622	-0.0727061998888624	-0.0652000035281769	0.0135122119023048	NA	0.00472034787824261	0.0563788556358216	NA	-0.010615225847424	NA	0.028395826166724	0.0278542510121457	-0.0843336596896968	0.1069993737486	0.0618545861889515	-0.0527762342003828	-0.0139800481596147	0.0738772018028984	-0.0438474769124924	-0.0701782611380135	-0.0414627858010979	-0.0907849311564482	0.0260908681961314	-0.0467003607560883	-0.0918765490901714	0.029847670962222	0.110701489772697	-0.132250535841867	NA	-0.0432325156783361	0.042224515537209	0.0830543427447452	-0.00412126344014889	-0.00446279096433895	-0.0506991964577104	NA	-0.0131047074700325	NA	-0.0174426009720127	0.000669647976149524	0.035591542959964	-0.0788861545517892	0.0285574166688718	0.00964268473469743	-0.111946936219382	-0.0548506306484466	0.0173857973238778	-0.0255831635398199	-0.0240706341015939	-0.0906688541363464	NA	0.0845661665475907	NA	0.170943699117074	0.0875982817778483	0.0306535065668193	-0.0762530761292371	0.0302218607797925	-0.0437924373528089	0.0374882908629039	0.155458883508419	-0.14681026346661	-0.0974680038457128	-0.00619106896625028	-0.0462603970963104	0.0388300565390349	0.00749137801769381	-0.00531096469176965	NA	-0.0576433542377815	0.0193633404778916	0.0914858115676409	-0.0529011316627416	NA	NA	NA	-0.208742822365113	-0.0906120504882115	NA	NA	-0.138063912924594	-0.0391662917978707	-0.144901872579891	0.0205103507889886	NA	NA	NA	-0.0564684713291524	NA	-0.0278888271457931	-0.10278849461512	0.0460497649352139	0.0343977873389422	0.0107020189992326	-0.0273255561134977	-0.0883141488714244	-0.0946825081809602	NA	-0.0807116332812927	NA	0.136640293544318	-0.154061372637224	-0.0685598863927037	0.116917784657723	-0.14251047427518	0.0399693048609457	-0.0710109108870719	0.0148114643531939	-0.0631624813668157	NA	0.0415845042470429	NA	-0.0659719686345073	-0.0365564993428771	-0.0398913321513941	-0.119145475554144	NA	0.0140693110352553	NA	0.0244280384218465	0.0284681537932312	0.0137411905832958	0.0296970178084729	-0.100199165586162	0.0742279025870357	0.0075132527144911	-0.0449309800393392	0.011762236158521	0.00939377100367812	0.0972118582025703	-0.0144291850793399	0.0634838982826599	0.104122851119755	-0.180370634983638	NA	NA	0.000606140791899306	-0.0138420964427156	0.0891259823767564	-0.0333931359318356	NA	-0.101432616231378	0.0432699143535057	0.0418978063560107	0.0873883552521323	NA	NA	NA	0.00353911425118855	-0.192637400439258	-0.120832649749058	-0.0355647288155028	NA	0.119181462958553	0.0478703042170534	-0.00956488758346343	-0.118082435853334	0.0652550430878604	-0.0518042214636642	-0.112780997239202	-0.0445785151667505	0.0174027325730112	0.110178966773394	NA	-0.0231180263378406	NA	0.124798673405485	0.1244642022351	0.135469644447973	-0.0818660527638856	NA	0.033483457260547	0.00393144752277879	-0.0783816252546903	0.0336799885969303	-0.0688075644112796	0.0100821183174124	-0.0393412893722491	0.0353442177590784	-0.0763815017684987	0.0631077946248225	-0.146597161581682	-0.0391504150018082	0.0658802360350348	0.178853166097748	NA	-0.051260176585254	0.0631074418071322	-0.100354758187576	0.0151129457631006	0.0515484286382119	0.0792887195363975	0.00534906900231978	0.0488031541901511	-0.00176056027449216	0.0324369999911796	NA	0.00349607049297452	0.0770733772591358	-0.116590369841144	-0.0242082330008027	-0.0172407892531732	0.0114316459827296	NA	0.013839979536574	-0.0355890732361321	NA	-0.0206624152134988	NA	NA	-0.0661794254363914	0.192710080883455	NA	-0.100143420391098	0.1181163063516	-0.00516278126185247	0.0895384262566925	-0.117262487541125	-0.0337904086510898	NA	0.0629072233165944	-0.118345990667972	-0.02875746429926	-0.0421952316689159	0.0152082065394759	0.0953997865452974	NA	-0.0812016970530902	-0.065928572058603	0.0547086166900408	0.0194339040159474	0.0700039691990156	0.0347317262487541	NA	-0.0455544088980621	0.137545623737574	0.000108667848605929	0.0327340724863945	-0.227586462385224	-0.0117724678715391	-0.313354678803595	0.0197373272295873	-0.0466386176602895	0.0748647385179893	-0.164180889629806	0.0536226438393621	-0.158795480405388	0.0742197877801593	-0.0709459924320605	-0.0200312243655897	-0.0690474804406693	NA	0.072509680435377	-0.00640822770853731	0.0745221525407284	NA	-0.073687033067838	-0.171698728974271	0.0721861466133912	-0.157536993599623	0.00590017023453556	0.0514955059846701	NA	NA	-0.0173949705838251	NA	-0.0644922512414772	NA	-0.0814133876672576	0.0319042452788583	0.0671553191677031	NA	0.0148377479646829	-0.059094493397899	0.0476780185758514	-0.0149128981327124	NA	0.0333754950473217	-0.00451077814892447	-0.0258010307393323	-0.185376374592994	-0.0559466539652298	-0.166822435676925	NA	0.0327079639773138	0.13958914379967	0.111153449233945	-0.00201882282377638	-0.0180681467368774	-0.0535129175376853	0.0309773932064954	NA	NA	-0.0907983382286788	0.0530412002857823	NA	NA	-0.104077337637709	0.0380376347168441	0.133175271008088	-0.0314462879168762	NA	NA	0.0255602303899518	-0.123782558457481	-0.00803154190151094	0.112523793142988	-0.0189978213507625	0.14110590705018	0.0437162287317086	-0.096164342480132	-0.0644156898026867	0.110058655941009	-0.0103008661939674	0.061628782867173	NA	-0.0291360376809293	-0.00255404725992961	-0.0455406490081413	-0.0831280816420135	-0.0241994125585457	NA	0.0615733904897992	NA	0.0989163204643081	0.0150543780265142	NA	NA	0.114981168355781	-0.0263131433410071	0.0067056530214425	-0.0027893766593457	NA	-0.0883448440104787	NA	NA	-0.114441710107345	0.0505146728056945	0.116036093249716	0.128006491845501	-0.101559630599878	NA	-0.0527705891173383	-0.000381395923191589	NA	-0.0913840155945419	-0.0346583401691761	0.00799590731479276	NA	0.00492392368553359	0.0731648628862251	-0.0899801540049218	-0.00209608989794748	-0.00176620535753663	-0.0520871812512679	0.122355763717993	-0.141569156677516	-0.0226142026761222	-0.0306852601589444	0.0175445652845034	-0.0120381395923192	-0.0335413193617528	-0.0667936810351671	0.0111589179081439	-0.0327086696126944	-0.029993031850617	0.06196642939677	0.0327877007753169	0.030589999382569	0.052757534862798	-0.00260661709578118	-0.0017969004965909	0.0284593333509742	-0.0702544697591137	-0.130249001084914	-0.0681379164351301	-0.0206634736665696	-0.123406807617334	0.0342377814823635	-0.114816049676731	NA	0.076238963421626	-0.139099785663253	NA	-0.0177382621964665	0.0439991885193124	0.0394711262822718	0.000827004666013954	0.108669965512071	0.04250394714791	-0.159629188607517	0.0543501539167174	-0.070291515616593	-0.0459340407328023	-0.0527391883429035	-0.0179792382647755	-0.109700193167685	-0.043884875587662	-0.0942961728101047	NA	0.0359475360094555	0.0123457966182424	NA	-0.0125017420373458	NA	-0.0732357792419712	NA	-0.153536379914089	0.0656145643142547	-0.0949764053169626	NA	0.0266973618057209	-0.0639016344279502	NA	NA	NA	-0.14476074550378	-0.0267329963924391	-0.042638017870216	NA	0.0101925502544698	0.0738987236820054	0.00241397863688885	0.11081933088125	-0.0277452303458495	NA	NA	NA	NA	-0.184977728383301	0.0289261111552133	0.00936342868231413	0.0314533442706817	-0.0223548816737671	NA	NA	NA	0.0286308027484498	-0.143637726795622	-0.205003660483537	-0.0236303176241257	NA	0.0413699910913533	-0.0615624531414005	NA	0.14333253949353	NA	0.0133982517883447	-0.00397978354634701	-0.0635929189489561	-0.0208381184232577	NA	-0.1597096310409	0.00907200127014368	-0.121861113316222	0.0364880527109629	NA	-0.0282906864950209	0.0686459739091318	-0.0273289054713203	-0.252497155407372	NA	NA	-0.0112608822206345	0.0171892778703924	-0.0764344244220405	-0.0120610727421873	-0.040212396249548	0.0445831017967241	0.121746094749191	0.0218073086184541	-0.166656258544803	-0.0694789764758805	NA	0.00054192797226853	-0.0194275532975223	0.040623428858723	-0.0110266112742893	NA	-0.212105174953472	-0.0301394511920828	-0.0744487664611504	0.0133717904615737	0.0487781041341413	-0.0200943787321496	0.149215068843552	0.000697873391371843	-0.109243294258774	-0.0717190159914618	NA	0.0158461009235003	-0.0429319150062184	0.00103269737944661	-0.0230795692096002	-0.112561897453538	-0.0811625342894693	NA	-0.055534562902984	NA	-0.0702495303114498	0.143644430331737	0.300864606287619	-0.281323066338546	0.0992582883564271	0.0194861210341087	0.0531354026090868	NA	-0.0627101690878781	-0.0991280110784755	-0.164826546003017	-0.0346756282359998	-0.0370973688620747	-0.0314381731099997	-0.00228131918534395	0.0681008705776508	-0.0239669057006518	NA	0.0993961525230875	0.0416702389457807	NA	-0.0596364213701675	NA	NA	0.0213811048485971	0.0727129034249777	NA	NA	NA	NA	NA	NA	NA	NA	NA	-0.0108459686168664	-0.138452365201591	-0.0433214257362864	-0.182198583436974	-0.0514619883040936	-0.0471964224286206	0.0943341090324957	0.0998234147460154	-0.000757146763338714	0.034507687015427	0.00858581849293924	0.0280705282562868	-0.0855039559683523	0.00551454049906062	0.00491757296710857	-0.0276108068058532	NA	-0.20483148545068	-0.0121923209229711	-0.053052137634181	-0.0327181956903319	0.0625739814594304	-0.0821585386291269	-0.0920499671041581	NA	-0.0550776639940727	-0.109701957256137	0.000846762456669577	-0.0627634445591102	0.105738756141233	NA	-0.0848858193749835	-0.0220803895107301	0.054670865197181	0.0800924382348531	-0.0754172510209662	0.0190927293094476	-0.0108149206601219	NA	-0.0847136443421273	-0.000754677039506761	-0.0540749561182998	-0.00138304534589364	-0.0851398481119843	-0.0214869501556808	0.0718442662715108	0.0440739858696515	-0.140112019616664	-0.0525257336402847	-0.0620987360306246	0.0507260106021716	0.0562677180633837	0.0110735360270964	NA	-0.148763462199995	-0.20441410212308	-0.0726809798347916	-0.116821112610586	-0.00897356513455585	0.0221054395667399	-0.000536988524604624	-0.100040750443227	0.0401227805562171	0.138019810713309	-0.00910551895072019	NA	0.0164014359679994	0.00564155486756106	-0.0310878251435527	-0.127974738253376	0.0244996604129731	0.0802501477424078	-0.0926587459095199	-0.195282121845589	-0.0317063145546118	NA	NA	0.108155204501954	0.120020110608346	NA	NA	-0.0189650093055666	0.00811974632408069	-0.0511832623287732	-0.0891037548622688	0.0170156915667752	0.0245409400827357	-0.104340186816967	-0.0905940647768048	-0.0190881426794739	-0.065961384103799	-0.0239760789605991	0.0353198733384492	0.0413234191562365	-0.021872932708846	NA	-0.140578091785522	0.0595012921947907	NA	0.0753029380893158	0.0849235708678433	NA	0.0330367900646538	NA	-0.0913706085223113	NA	-0.00145149197780777	-0.156747726531008	0.0610840323533822	NA	0.0418568795039383	-0.0760692581126018	NA	NA	0.0331006500665943	0.0736813879847936	0.0836590722658834	-0.121977543154014	-0.0272643398339993	NA	-0.00431284344597038	-0.240608257698041	NA	0.0160337999347287	-0.27849523255096	-0.0326871477335874	-0.0644583807432105	-0.114882036717917	0.0442638017870216	-0.0386031947641855	0.06247236996463	-0.109648681784905	-0.291544900461309	NA	NA	0.0449962513120408	-0.0383502244802554	0.0106864950208603	-0.172318468446498	NA	-0.109350198018929	-0.0443057870921648	-0.0615938539158353	NA	-0.0597817822585624	0.0170829048435611	NA	-0.0228354193679271	-0.0310532490099054	NA	-0.120617783775679	-0.00928545597276247	NA	0.00102916920254382	0.0680112548843199	0.0240399389625396	0.0301987245640496	0.0149125453150221	0.00823194234958941	-0.0946959152531908	0.118184400165824	0.0931445758690341	NA	NA	NA	-0.087076817231616	-0.0575442124668131	0.0225259982535524	0.0954512979280781	NA	-0.0781851058012049	-0.0317239554391257	-0.0108826616566555	0.0123323895460118	0.00371199491942526	-0.0778075908726063	-0.0443456554911663	-0.0320848879362811	0.0193308812503859	-0.0474197560265672	NA	0.0317518280366578	-0.0586601748211655	0.0147661259735563	NA	0.154791352438411	-0.0397389149091935	NA	0.00903391289622902	NA	0.0431164386582343	NA	-0.0563513358559798	-0.186004427862013	NA	-0.120894745662548	-0.0523376864277816	-0.142328067529306	-0.113934358268724	-0.0358399266139204	-0.0548409233238955	-0.0327781746976793	-0.0639736092367671	0.126096689688021	NA	-0.0424203293553139	-0.0211655332398366	-0.0239693754244838	0.0747931165268627	NA	NA	NA	NA	-0.107011369550069	0.0303765446799503	0.0145660783431681	0.0521520997062793	0.0978439397249737	-0.140914327044358	-0.0970629691372726	-0.165496546796856	-0.0981856350277403	NA	NA	0.00793416421899394	-0.0390286928986619	0.0610229948929639	-0.130393656337929	0.106257750963633	0.112232718548508	0.146535065668193	0.055848217829642	-3.52817690278991e-05	-0.0336252899720392	-0.0490201370696727	-0.0422322775263952	NA	0.0136321699169996	0.0122057279952017	0.116510633043141	0.012080655189565	NA	-0.00976458239616134	0.0413241247916171	-6.42128196307763e-05	NA	0.02463478958835	-0.0313983047109982	0.0658883508419112	0.0620048865250104	0.100579855873974	-0.0509564005539238	0.124687535833047	NA	-0.100779903504362	0.0462783907985146	-0.00481278611309571	0.021760383865647	-0.0304026531890309	NA	-0.015559965776684	-0.161645908783036	-0.130419059211629	NA	0.134325809496088	NA	-0.0414927716475704	-0.000265318903089801	-0.0453561253561254	0.0204521358700925	0.124467377594313	-0.0818988648090815	-0.0119665176011925	-0.0396567083873585	-0.00844151605761513	-0.0879334585836134	0.0595556261190936	-0.0561548164024944	0.000154181330651919	0.0416712973988516	-0.0837733851975338	-0.0242660951020084	NA	-0.0603568750937172	-0.0623217168108809	-0.130678380213984	-0.0492678150882485	-0.0165203355296235	-0.116999991179558	0.0501322184294321	-0.0104014183271149	-0.166707769927584	0.072360438552389	-0.277417021689467	NA	-0.0776964533001685	0.0455600539811066	NA	-0.0433076658463655	NA	0.0324038351282933	0.173033438296596	-0.114589198009156	NA	0.0293036260838118	NA	0.0737854692034259	-0.0728741411094352	-0.0648108456157992	0.0436770659680876	-0.00593686379798224	NA	0.00855018390622106	NA	0.0404752454288058	0.0788928650466044	NA	-0.0606232524498778	0.0362054457410495	0.0334488811268997	0.149494853271943	0.0423342418388858	0.0642452845250004	0.0264038174874088	0.0606317200744445	0.00769036787333565	0.0362312014324398	NA	-0.0294059432139928	-0.132264648549478	0.086611450698138	0.0273641872403482	-0.039236149700546	-0.0737371331798576	-0.0732121404567225	-0.0361751034196855	NA	-0.0183939754962801	0.0594067370537959	-0.0444206331684471	-0.0596223086625563	-0.157019043334833	-0.00185052878551331	-0.145531299339349	0.0442419270902243	0.0620168823264798	0.0794316107009605	-0.0417665581752269	-0.0840785724996251	NA	0.0263702998068323	0.135999929436462	-0.0343058752965874	0.0104832720312596	0.0272322334241839	-0.000128778456951832	NA	0.00856870759075865	-0.167518192162155	-0.0560106953164067	0.0712772882432325	0.0623658190221658	-0.034338334524093	-0.0217596782302665	-0.0824915985287502	0.0371704021239625	-0.0716540975364505	-0.00253217256313232	NA	0.0332964638846992	0.0405359300715338	0.0272731602762563	-0.0395014686036358	-0.198875922838771	1.94049729653445e-05	0.0117707037830877	0.0733211611230187	0.00720065624090392	-0.0625718645532887	0.0457018866925988	0.0170802572040962	-0.139147768869131	-0.0383131786227761	-0.0175523272736895	0.0428856958887919	NA	0.0693043317191924	-0.0346830374074956	NA	0.00228414172686618	NA	0.109853316045267	0.0235488167376712	-0.11849558536865	-0.12808128919584	-0.0668264930803631	0.086535594894728	0.132656276185688	-0.0782637841461371	0.0479235796882856	-0.0475167808913939	-0.0344124262390516	-0.0508025720409621	-0.05244387993614	0.0813901016996992	-0.0143568574528327	NA	0.20553923773738	-0.0638744674657987	-0.0348305152020322	-0.0652289345787798	-0.0796126061760737	0.0107545888350842	-0.0953077011281346	0.0572933590890247	-0.0618651707196599	-0.0655778712744657	NA	-0.086264983726284	0.0595849099873868	0.0311093470226597	-0.161874167570762	0.00858087980214691	0.00436047383415804	NA	-0.209063533645577	0.0719028340080972	NA	NA	0.103008652853854	-0.0820526933220432	0.0264743810254646	-0.0469529782223281	-0.0061598440545809	0.00977305002072804	-0.0416314289998501	0.0883984722994011	NA	-0.0563225861821235	-0.0356285888174433	-0.176135074147732	NA	-0.0528305681246858	-0.0163622732043785	-0.00169634745486139	0.0832049958984944	0.037688338493292	NA	-0.0146433454173392	0.0545911283991779	0.0813975108711951	NA	0.0270410062360527	-0.117898970654389	-0.098072733366851	-0.0822576804000953	0.031845677542272	0.0500030871547899	-0.174469406296032	0.0137556561085973	-0.0128429167438455	0.0519015991461812	-0.0183331128222769	-0.0501117550033959	NA	-0.0702685824667249	-0.0302170710839442	NA	0.0690386599984123	-0.0603660483536645	0.00497190689141154	0.0462663949970452	0.0553440413502333	NA	0.170392245067168	-0.0225503426741817	-0.0377257371684616	-0.0707551180616196	-0.151197551445229	NA	0.0296726733878437	-0.0627380416854101	-0.163370467395235	0.0169874661515528	0.00103834246249107	0.00023427094634525	-0.0216824111560954	-0.0104070634101594	NA	-0.057984176126591	0.0106483907103102	0.0699976184805906	0.0468623040759264	0.167284979668881	0.0726271687262399	-0.0673250244767273	-0.0524315313169802	0.166729644624381	-0.0178755082779851	NA	-0.13845095393083	-0.129489737415434	0.0133125170896069	0.131439055154225	-0.0984149665264216	-0.137849046951214	-0.0143872010432115	-0.172105174953472	0.0511906760155132	0.00756688100341351	0.00449913118643769	-0.0535852451641925	NA	-0.0532634754306581	-0.0788392297989821	0.088494975743341	NA	-0.0843946971501151	-0.146517071965988	-0.141031815335221	-0.0487456449066356	-0.183278558386918	-0.0319931553368086	-0.0745588455805174	-0.259720744798144	NA	-0.0270226597161582	0.0523980136364037	-0.022903513182151	-0.074161220043573	-0.00720982950085117	-0.191338678521341	0.0183211170208074	-0.00967831932455874	0.0364531237596253	-0.111157683046228	0.088119224870051	NA	-0.0970830797456184	0.0411258412496803	-0.107700775316874	0.0388018311238125	-0.117467121801487	0.0390131689202897	NA	-0.00293156218852813	-0.0752447231704198	0.0470362431972339	-0.0225725701886693	0.0429873073835922	0.00915667751581064	-0.0565693771885722	NA	NA	-0.104578338757905	-0.0495680629426759	NA	-0.011515616593016	-0.058371217132827	-0.0153842625669251	0.00274668571882194	-0.0830652800931439	-0.00705106154022563	-0.116851807749641	-0.0729616398966244	0.107309853316045	0.0683203231810043	NA	-0.0380012877845695	NA	NA	-0.0141970310391363	NA	NA	NA	-0.152266941864465	-0.00771471161564041	0.139301244564402	-0.11465057817999	0.139347110864139	NA	-0.0599299656884796	0.0247794448413643	NA	0.0284304048080589	-0.118699161175941	-0.151974808816914	0.0163125259100491	0.0351180616196096	-0.218444956030095	-0.0719409383186473	-0.0543430975629118	-0.0406202534995105	-0.10959187813677	-0.123999541337003	0.229831088530779	-0.0341333474460409	-0.173928183959144	0.00125144434741958	0.177640178878569	0.00080724687535833	0.0357815384422693	-0.0415718028101929	0.0368341668651266	0.27879830294691	-0.0354498897841542	NA	NA	0.160152607777215	NA	NA	0.0972079772079772	0.0189530135040971	NA	0.0300470129572297	0.0659592671976573
b1086	-0.084871353849682	NA	NA	-0.0929043070219541	0.0340207986028419	-0.0462769795277535	-0.0423638785248692	NA	-0.114383681686441	0.0454132818219506	-0.0461517292477045	NA	-0.0499018284776799	NA	0.114929656973001	-0.0424845421749446	NA	NA	0.119806303088037	-0.00897638767607808	-0.00493009842996998	-0.0213959231915888	-0.0875605302849885	-0.0206154904606917	-0.0426203769857021	0.0725015656285006	-0.163046227937869	-0.0820731567480794	NA	-0.167910878251436	-0.0964053169625925	0.0831619521402803	-0.0397741966782214	0.0409264992546726	-0.157500992299754	0.0789662441674826	-0.0882901572684854	0.113564605329311	NA	-0.112095119649299	-0.0406703536115301	-0.0336764485371297	-0.0691018143649723	NA	-0.0733783175888439	-0.0357746553412188	-0.18001922856412	0.025179892919831	-0.0883914159455955	-0.0426563643901105	-0.095687685780565	0.0566685189595406	-0.165789385479788	0.0139680523581452	-0.0378118246848897	-0.103983840949785	0.0686809028604694	0.0174778827410406	NA	NA	-0.0140636659522108	NA	-0.0226212590299278	-0.179292071304455	-0.0930235594012684	-0.0729969216656523	-0.0614446120328473	-0.064827075229552	-0.162186058408969	-0.0255129528194544	0.0424249309535563	NA	NA	NA	-0.0727936986760516	0.163154557359739	0.0603106559762907	0.041058453070837	0.0778474592716079	-0.0952935884205234	-0.00817654997221561	0.0420057685692361	0.0908837201097263	0.0663251391424766	-0.210427174018505	NA	-0.0956262955024565	-0.0214297936898556	NA	0.0876878974711792	0.0642957544726755	-0.0813572896545033	-0.0421133779647712	-0.142819542571865	-0.0131477512282466	-0.0127996977057764	-0.118920730685437	NA	-0.0633671156271775	-0.0516066481090428	-0.0175837280481243	0.0699641008000141	NA	-0.1354033147222	-0.069146975029328	-0.0967323789614811	0.0463567163257566	-0.161586106179259	-0.123252273468992	0.012324980374516	-0.0394393726901467	-0.0728243938151059	-0.0713711377488467	NA	0.11380311008794	0.0245966852777998	NA	0.0342730632513914	-0.0121055277711624	0.0670392421476013	-0.0576257133532675	-0.17358242262267	-0.0252042373404603	-0.00650207721415152	0.0793642225221173	0.0788152451478966	0.138545156254135	-0.149418834239091	-0.070023374171981	-0.10927645912166	0.0307350074532737	NA	NA	-0.0401785257512812	-0.063305554524054	-0.0812934296525628	0.135680276609069	-0.0488858942504738	NA	NA	-0.0208557666660564	NA	-0.0354366559939315	0.0147308442045284	NA	NA	0.0462963845007189	NA	-0.0761380575622062	-0.154445943919628	-0.0334601712929886	NA	-0.0950208603459377	-0.0248524781032521	-0.025919751616346	-0.117121007647323	-0.0140047453979343	-0.00418230090056715	-0.0535407901352174	0.0374537147292565	NA	-0.0591343617969005	0.0739509407001667	-0.0911610348142856	0.0796538858458363	-0.00270399477829818	0.0412704965026946	-0.161980718513226	0.0208162437264604	NA	-0.0451260882220635	-0.00445573461053337	0.0317758196395967	0.113925537826467	0.0995002337417198	NA	0.0437783246451977	0.0740275021389573	-0.0176578197630829	-0.126455152461344	0.0491101055806938	-0.00965520891217486	-0.0384334894551613	NA	-0.102883402573805	NA	NA	0.0090515378441075	-0.0302347119684581	-0.110333148104046	-0.00209538426256692	0.0121556278831821	-0.12354123115733	-0.0600672117699981	-0.0775098127420109	-0.0752941176470588	-0.00930944757570145	-0.108235294117647	NA	-0.0083596623534704	NA	-0.00464555052790347	0.000816420135305584	-0.00654688506081695	0.0342709463452497	-0.0590235770421529	-0.0550430878604253	0.0966537006165489	-0.186444391521791	-0.0144567048591816	NA	0.10736665696418	0.0712056725327614	0.173259947253755	0.0726088222063454	NA	0.0533234544380055	0.0423949264816138	0.0420445785151667	-0.0520317888738941	-0.0462822717931077	-0.167896765543824	-0.0312794051493742	-0.0464177537861748	-0.124038351282933	-0.0210335794236723	-0.121748211655332	NA	0.00509609871838974	0.0630982685471849	0.0478523105148492	NA	-0.0227616804706588	0.0824012772000388	NA	0.000599437255784005	0.0222504476374445	-0.00535189154384201	0.0598421140836001	0.042871935998871	0.0394033852857382	-0.106204828310091	0.110699020048865	0.00946821553632699	-0.105249230879419	NA	-0.052614643698235	0.0894269358665643	-0.0250535841867111	-0.00917184867649264	-0.0616658287246523	-0.0333451527259577	-0.0369587115097951	-0.081856526686248	-0.129312975752604	-0.163636844751396	0.133307577641943	-0.0866012189851199	0.0730050364725287	0.0225277623420038	0.138837289301686	-0.157109025703565	0.0838944016652995	0.0543303961260618	-0.117868275515334	NA	-0.0507454155751369	-0.0925529006024362	-0.0517707037830877	-0.0912407716122886	0.0403771621109082	0.0221530699549275	-0.0156647526306969	-0.0165005777389678	0.0421793548728533	-0.0628400059979007	0.00977975355684334	0.0841396099600434	-0.0484739752851208	0.0966014835983876	-0.0944866943628554	0.0372780115194976	-0.055954415954416	NA	0.0628985737344871	-0.0684496369020525	-0.207532657687456	-0.0975255131292283	-0.104375468585995	0.0383283497834581	NA	-0.0430243532410715	-0.14898538452718	0.098596314819225	0.061327829377365	-0.0653517151349969	0.0626258456599014	-0.0446970619106842	0.157258959364223	NA	0.0517375389202015	0.165965794324927	0.142467077699276	-0.0779166115389026	-0.101527171372373	NA	0.0836552207863373	0.00492251241477248	0.0937457772132695	NA	-0.0600178172933591	-0.000711633281292724	NA	0.0703966552882962	0.152036551912713	-0.0328847256401436	NA	-0.0602072803930389	-0.0398680461838357	NA	NA	NA	NA	-0.0197285067873303	-0.0740910093232075	-0.000786077813941591	NA	-0.0467222354528856	0.0885117267779806	-0.055097068967038	NA	-0.0419838938724388	0.0570887248286629	NA	0.0917036684219347	0.0851779524225345	-0.0755573196440069	NA	0.0405228758169935	NA	0.130922177237967	NA	0.126726116447479	NA	NA	NA	-0.0287959214275004	-0.0784740634895434	-0.0372607234526739	0.0980822594444885	0.0439092200082912	-0.0878886507369479	NA	-0.0332992864262214	-0.0176588782161538	-0.0566713415010629	-0.10390198724564	-0.000511585650904536	NA	0.11817910790047	0.0349762289081175	NA	NA	NA	NA	NA	0.0657743907279511	0.0332964638846992	NA	0.0474493927125506	-0.00804459615605127	0.0148208127155496	NA	NA	NA	-0.00183112381254796	0.0768048829968335	0.0152992335035679	NA	0.140194931773879	0.0536681573214081	-0.0421218455893379	0.0422432148747938	NA	0.134653577130357	NA	NA	-0.0685750636020099	NA	-0.0318492057191748	0.100318770783167	NA	NA	NA	-0.059018637594489	-0.0410979686521482	0.0793606943452145	0.136401027053255	0.14457198803948	0.0738655588191192	-0.0286382119199457	-0.0817471532022616	NA	-0.013337919963307	0.0312074303405573	-0.0529244176303	-0.0250518200982597	0.040863697705803	0.0821761795136408	-0.118618013107177	0.0285648258403676	0.134261596676457	0.0458204334365325	-0.00453194323163363	-0.153902604676598	-0.0457939721097616	0.11629506143438	NA	NA	0.0743323366233583	NA	NA	-0.0579256083900047	-0.0705564817019925	-0.024260450018964	0.144241750681379	0.0130486094572782	0.156666225644554	0.100903036878269	-0.0219173877378212	0.00616125532534201	0.0184682419976538	0.0929780459192224	0.00495320755382675	-0.0305395464528591	0.0113275647640973	0.141038518871336	0.147688779515405	0.05957732966203	0.112617289830912	0.0482135958296949	NA	NA	0.0140671941291136	NA	-0.0187653144928687	-0.0429749587644324	-0.0255785769098463	0.0671507384607218	0.0305370767290272	-0.0968712212670764	0.0304199412558546	0.0187730764820548	NA	0.140503294435183	0.117198980356875	-0.0331955580252794	0.0310500736506928	NA	-0.102138957247316	0.235744665837545	0.078195337514223	0.139960308009844	0.0563142899985005	0.120070210720366	0.0763430446402583	-0.0142122021998183	0.0374688858899385	0.0233212493274413	-0.0499314651636633	-0.0224032176973353	0.00338281601439496	-0.150863785910226	0.172960405034708	-0.020223862824482	-0.128150441463135	0.00189180845527595	NA	-0.0458454834925423	-0.00477997406789976	NA	0.10217036703363	-0.0453593007153379	-0.0579330175615005	-0.0314180625016538	0.0356021274906724	0.0289254055198328	0.00352076773129405	0.0565393876848985	0.0864061108023956	0.02635477582846	-0.134081306836725	0.0633134873382551	-0.0484386935160929	0.029776754606476	0.0203889815035326	NA	0.0520945904227638	NA	0.116025155901317	0.163676713150397	0.0377234471808498	0.183925626030889	NA	0.107562823599975	0.0251107406525363	0.0953616822347473	0.00535824226226703	-0.0188242350471453	0.0458599490178438	0.0496559145475554	-0.0865945154490046	0.0132871142159068	0.00296896086369771	0.0284999073853563	0.038411614758364	0.080125250280049	0.037805826784155	-0.0701891984864121	-0.0038573558078202	NA	0.0543000538046978	-0.0739742266677251	0.066448272516384	0.0293410247589814	0.0981341236449596	0.145199297892796	NA	0.0511134044260979	0.0499896800825593	-0.0971063657131769	-0.10319352932356	-0.0651901246328491	0.0107281275083133	-0.0689479858520106	-0.118749966923342	-0.0229717854314331	-0.00241927090224304	0.050974394256128	NA	NA	-0.00774328984855301	NA	-0.0253418362396691	NA	NA	0.0156732202552636	0.0593301756150053	-0.0639686697891032	NA	-0.1009672496979	-0.168035422896104	0.141235743960202	NA	0.125642966138322	-0.0541303484956736	-0.115210499854463	0.0420907976325933	-0.011333562664832	NA	-0.12189639508525	0.0122925211470103	0.0573226429573179	-0.0829774284882644	NA	0.160148889065298	-0.124576751078299	0.00236846515484286	0.0596734672276468	0.0371259470949873	-0.100199871221543	-0.124844539705221	0.045427747347252	0.155732317218385	-0.0594794174979933	-0.0472659275136055	-0.106067229410883	NA	0.00577068614220317	-0.0571296516807353	0.0136621594206734	NA	-0.0223195999047392	0.148136505164369	0.17781870462985	0.211895954063137	0.237971651098586	0.0887798682225927	-0.0220842705053231	-0.069962689529253	0.18244696709093	0.163198292362379	0.092142926446332	-0.0618806946980322	0.0510252000035282	0.10726504546938	NA	0.163103384403694	0.0733804344949856	-0.0277910966455858	0.0406869360429732	NA	-0.119296834343274	NA	NA	0.0745623737574202	0.114250669405473	0.0482382930680144	0.181281963077629	0.0804928863133197	-0.000942376050735184	NA	-0.0977297945718998	-0.031685145493195	NA	-0.105004542527762	NA	-0.0668021486597338	0.0267030068887654	0.048665202473252	NA	-0.0126502782849532	0.0577114684136359	0.122742099088848	NA	-0.0693823044287441	-0.00469494500454253	NA	NA	NA	0.038920025050056	NA	NA	0.0628019016873506	0.0760583207642031	0.0798175932541258	-0.057421431910596	0.00560450901008176	-0.0127402467959743	0.0103848358956718	0.122282730456105	0.00521711518615543	-0.140327591225424	NA	NA	0.0063059105783564	-0.138586788741588	-0.129871838974006	-0.128458804124439	-0.0904730403182415	0.0692567013310047	NA	-0.0889308741940321	-0.0759902269499793	0.115496987818969	NA	NA	0.0693145634322105	NA	0.112302576451183	-0.016244079278135	0.0447351662212343	NA	0.107715946477556	-0.040402212166918	-0.0295103772503153	-0.0639965423866353	0.00167800093496688	0.135867269984917	NA	NA	0.0202093972991806	0.00501353937886446	0.0965746694539264	0.144733578541628	0.00212466813086008	NA	NA	-0.0112358321646247	NA	-0.00658922318365043	0.0679982006297796	0.171112345973027	0.118459597964242	-0.0161149480034929	0.0621774143755568	0.10340804247925	0.101154243073748	NA	0.0559932259003466	0.235833928713186	-0.0648771753415716	0.052209961807485	0.126858070263643	0.0139560565566758	0.0896689688020957	-0.0198978592786642	0.111222248683549	0.0179520697167756	0.166586047824438	0.0134635230610463	-0.0449207483263211	NA	-0.0362340239739621	NA	0.151317509459924	-0.0114249424466143	NA	0.0208388240586383	NA	NA	0.0426313143341007	NA	-0.112811339560566	0.00929215950887778	NA	0.0304206468912351	0.0467589284926746	NA	0.0910954107238937	0.00183182944792852	0.063379111428647	0.143677242376933	0.000173233485926984	0.130558422199289	0.0458327860983469	0.086650613461759	NA	0.0437402203346476	-0.0808569941696877	NA	-0.0428147795330458	0.0698889506319847	NA	-0.0226293738368042	0.0168692722253094	NA	NA	0.201010117047269	NA	0.112332565954857	0.112193908602577	0.16048053769416	0.190007144558228	0.0866762003895287	-0.0970058126714473	0.10890618656172	-0.00225450504088275	NA	NA	0.0913441471955404	0.0569253702380637	0.0388113572014501	0.0932846444920748	0.0366115389025606	-0.0327400703871292	-0.0349882247095869	-0.00117276600248736	-0.0680641775378618	-0.0288989441930618	NA	0.177106365713177	0.0846497843401868	0.0228131918534395	0.184524344001151	0.209615693330864	-0.0305067370984924	NA	0.0189868840023639	-0.121304719818652	NA	0.00347948806153141	0.0415471055718734	0.125306422272126	0.115641290254293	NA	NA	-0.12805588632214	0.0256597249786104	-0.0464336305822374	NA	0.0306086987201538	NA	-0.063725578400501	0.0244005186420047	NA	0.00562461961842767	NA	NA	NA	NA	0.0583098268547185	0.134415072371729	0.0328173374613003	NA	0.0621671826625387	-0.0128655606249437	0.0113579070854613	0.117656584901167	NA	NA	-0.00741764173750119	-0.00192462050047189	-0.0535728965450328	NA	NA	-0.0597595547440749	0.0725354361267674	-0.0623312428885184	0.206984378996763	-0.0190743827895531	0.206758222857294	0.020877634004569	0.162361246713173	-0.00949397122771736	0.105972674269888	0.095367680135482	-0.0800793839803128	0.0290820565743166	0.243508771929825	0.0181750504970319	NA	0.052024026884708	0.00422640311185203	-0.0180804953560371	0.100895627706773	0.0385788503435562	-0.0305293147398411	0.0454460938671465	0.0182382048635919	-0.0180039339172466	0.0696575022271617	-0.0333222195760895	0.0630093584892347	NA	0.065006659433904	0.0296627944925159	0.0318396796415372	0.0399227329258289	0.0891400950843675	0.143917864041703	0.159878630714544	0.200791370079296	NA	-0.0339110723011652	0.0722404805376942	0.0109168849726125	0.0862822717931077	0.00234482657641826	0.0976648761168885	0.203545817787304	0.0985793795700916	0.00420241150891306	0.0504183535762483	0.0974221375459765	NA	NA	NA	0.0879606255457649	-0.00140668413114234	0.130838912263061	-0.0588577527277218	0.188156615772715	0.0109641625431099	-0.00602330413972501	NA	NA	0.0672869201661771	0.0878628950455576	-0.0455350039250968	0.204228520017994	-0.0389546011837033	-0.0160020463426036	NA	0.0497991585298087	0.0985822021116139	0.0427904351124165	0.109080998121246	0.1268160849585	0.139374983461671	NA	0.00967426106744992	0.0193058311943761	0.0964871706667372	0.0507570585589161	-0.0587822497420021	0.00528944281266263	0.121170649096346	0.0736267012428003	NA	NA	0.170222186940453	0.0906229878366101	NA	0.116896615596306	0.0917364804671306	0.0890444814903019	0.0764323075158988	0.0308514372910658	0.0312427121095852	0.00884866767219708	NA	0.0773489278752437	-0.024902931032962	-0.0117417727324848	0.00524040115371385	0.131728718477944	-0.0184132024379702	0.0445157136178808	NA	-0.0319367045063639	-0.0832229896006986	0.164756688100341	-0.132888077408201	NA	0.00761274730314978	0.0105915870621753	0.191479099962072	0.156656699566916	NA	0.0332146101805545	NA	-0.0292080124897462	-0.0865521773261711	0.147563176417666	-0.107373007682605	0.170525257336403	NA	-0.0577259135773068	0.165699064151077	0.100215748017606	-0.00232401012586771	0.104866943628554	0.115665987492613	0.118749966923342	0.0255619944784031	NA	0.0837811471867199	NA	0.220172351441701	0.0659627953745601	0.0451726601571803	0.115155813112469	0.0700127896412726	0.0805528653206672	-0.00614326162313778	-0.0375196916373387	1	0.135351097704039	0.17842186220898	NA	NA	NA	0.0524089509848024	NA	-0.0947294329337673	-0.140187875420074	0.0101636192038669	NA	-0.0234380319829236	0.157476295061434	0.0943233397722562	-0.11035149462394	0.0666165665546471	NA	-0.0127046122092562	0.137648646503136	0.0649586762280261	0.126229349139566	0.0145636086193362	0.0186210120575446	0.0318481472661039	0.0645547056666674	0.0539077205331075	0.198511462164713	NA	0.0683619556684572	0.093043317191924	NA	0.00340504352888254	0.0282748096989583	0.0605967911231069	0.213204554876382	NA	0.048037892619936	0.0187519074206381	-0.0186174838806418	NA	-0.0540142714755718	0.0211150821725705	-0.0289285808790453	-0.113110176144232	0.0122141956197684	0.0840447020013584	NA	NA	NA	NA	0.13652880315419	0.0236059732034964	NA	NA	NA	NA	-0.0917421255501751	0.0633618233618234	0.105341130604288	-0.0838171345911284	NA	0.101718398560504	0.0798736912668801	0.0675056671341501	NA	-0.00157674225785681	NA	-0.0716950243885228	NA	0.0233829924232401	0.0397364451853616	0.0335459059917264	NA	0.119109488149736	0.159249556772777	0.0116479232268706	-0.000667883887698129	0.222639252732132	0.00774752366083635	NA	0.0131241124429979	0.086973088830674	-0.0563008829262699	0.0934137840062262	NA	0.0076691988100517	NA	NA	0.0512012560309774	NA	0.00174009684845598	0.120997073465206	-0.0801301897277129	0.0789574237252256	0.152689264639729	NA	0.108971271819569	NA	0.151322096089898	0.00632072892134812	NA	0.00929745177423196	-0.0166861598440546	0.0436587194481931	0.0812704965026946	0.0573787409700722	NA	NA	-0.0415411076711386	0.0916765014597832	NA	NA	NA	-0.141268908823088	NA	-0.048838435959179	-0.0780148781469028	-0.00653347798858635	-0.00897074259303362	0.156126061760737	0.00212008150088645	0.0944507069584469	NA	NA	-0.0100796485935805	0.0265703474372205	NA	0.0612847856191509	0.0638903442618613	NA	-0.0123842537464828	0.118404558404558	0.0234627292212432	0.146513543789086	-0.121044693180916	NA	NA	0.100605258747674	NA	-0.125739991003149	NA	0.0306425692184206	0.0659179875278946	0.109915411958756	0.0635343512123698	-0.0419076852513385	-0.0416088486676722	0.219115309641625	-0.058170111049368	NA	0.00252476339163646	NA	0.0329429405590396	-0.134714614590776	0.0064872588711598	-0.00130119164174892	NA	-0.0747423107794625	0.0471840738094608	NA	0.0553687385885528	0.034353505684775	0.0290721776789888	-0.000865814611944643	0.0480865814611945	0.148386652906777	0.0182579626542475	0.202862409921233	-0.0247854427420991	0.0403856297354749	0.088240793924765	NA	NA	0.0635050673440766	NA	NA	NA	0.0763867940338529	-0.143011828213067	0.0525253808225944	0.080529932170799	NA	-0.0106942570100465	0.108625157665405	-0.0330212660862816	-0.00471117461829536	-0.00619688991206019	0.164302611732952	NA	-0.0417753786174839	0.0912344208938636	0.239314475227788	0.184187063939386	NA	NA	0.0895945242694469	0.0746830374074956	0.191667857426371	0.0699725684245808	-0.181014174450707	-0.0285891702609969	0.172158097607014	0.104380408033659	0.0782066276803119	-0.08541257618657	0.034331983805668	-0.0757245552291992	0.0223958085258395	0.0859319238266607	0.0881363287555238	0.0787023365351539	NA	NA	-0.0279138772018029	0.0822933149868134	-0.0261603732811163	-0.0622546814497279	0.0963580393920951	NA	-0.0259553862030642	-0.0173265239519109	0.0560800190521553	-0.0721642719165939	NA	0.0390749120160885	0.129044128672612	-0.0499533398604606	-0.0101255148933168	0.208031189083821	-0.0306242226985261	0.0496834343273972	NA	NA	0.213242306369241	NA	NA	-0.0103583745689009	0.120907447099398	0.0215127058470712	0.0294842687412347	0.103704409339084	0.00516983761565805	NA	NA	0.162732220193521	0.0875827577994761	-0.0817094017094017	NA	NA	0.112217194570136	0.0392830744533531	0.128203364116677	NA	NA	0.0257267603397634	0.0140428497084844	0.0984544821077329	NA	0.169532428355958	0.0406925811260177	-0.0542633607649088	0.051853263122613	0.117397969534192	0.00739400033517681	0.0742317835816288	0.037097721679765	NA	-0.0819105077928607	-0.0410990271052191	NA	0.00507951628694663	0.013095181392395	NA	0.0215271713723726	NA	NA	-0.0415393435826872	-0.0243497128946045	NA	0.0155511453344271	0.14578568089404	0.123759978125303	0.0230778051211488	0.00941105907050179	0.0283570162207933	NA	0.073814753071719	0.0789740061566687	0.0159420673352562	NA	NA	-0.0985081103966553	-0.0771636985878472	0.0948793804521359	-0.059308300918208	-0.00465542942323128	0.0602337417198098	0.114311520379632	0.0130288516666226	0.034836513102767	-0.107977041092416	0.0967447275806409	0.0448593580482125	0.0863683593095358	NA	0.0675099009464335	0.00115212626922868	0.150309509318797	-0.00975682040697521	0.0998209450221834	-0.078037275188978	NA	0.0988880950490858	-0.0618531749181904	-0.000769142564808199	-0.00226403111852028	0.00126979086731409	0.106016070845792	NA	-0.0166222998421141	NA	NA	0.0991421237860866	-0.0529445282386459	-0.0268204951796283	NA	-0.0669496264542704	0.118048918172757	-0.0740394979404267	0.0357287890414825	0.0701408624628439	0.0142418388858017	-0.0246055057200568	0.141399804186182	0.0735444947209653	NA	0.0509232356910376	0.039312005503956	0.0442768560415619	NA	NA	0.0350005733287467	0.098319352932356	NA	0.0953923773738015	NA	0.0494900902331243	-0.0709975038148413	NA	0.107585756749843	NA	0.116486288622512	-0.0374392492039551	0.0612784349007259	NA	-0.0982258562444321	0.0334227726178191	0.0159237208153617	0.0747267868010902	0.00049288631331975	-0.0190327503021001	0.116869448634155	0.127822321011175	0.0911218720506646	-0.0555285650022492	0.0246069169908179	0.046700007938398	0.0844832543903751	0.182922918155116	0.0913893078598961	0.0776594074426892	-9.84361355878384e-05	-0.0145092759748156	0.0379455425895054	0.00265530593703968	-0.041837474530973	-0.0980896686159844	NA	0.0208028366542298	-0.00946750990094643	0.127747876478527	0.0139235973291701	NA	-0.0521626842369876	NA	-0.0352210843851711	-0.0798500524816314	0.0287507607631447	0.104124262390516	NA	NA	-0.0692514090656506	0.0129117161934499	0.0443019060975717	-0.00201282492304164	-0.0737456008044243	0.035338572676034	-0.016809293217962	-0.0716325756573435	-0.00820724511126988	0.0187610806805853	-0.158412673211435	0.142909158265195	0.000100200259391664	-0.0978490469512141	0.045388584583631	0.0305984670071357	0.0396115477230028	-0.016947244934861	0.125781976308292	-0.00567436691275701	NA	NA	-0.0102634666102158	NA	0.0235518177654132	-0.165026240815715	-0.100722747038537	0.0652807987792508	0.051738244555582	0.00868072645162428	-0.0151993860972189	-0.0154982226808852	0.0218951602233336	NA	0.0521150538488	0.0164847009429053	0.0641313187443218	-0.135281592619054	-0.0613031321390455	-0.02521658595962	0.0794407839609078	0.0892230072415831	0.0370063418979828	0.153274942005592	0.0537930547837669	-0.0517759960484419	0.0537909378776252	0.0242925564287793	NA	NA	NA	0.0780408033658808	-0.10839088671906	-0.17436567789509	-0.0122127843490073	NA	0.0450145978319353	NA	0.0432229896006986	NA	0.0357333756714562	-0.0721903804256745	-0.0151252943822603	-0.0237033508860134	NA	0.00607904880350701	0.0327608866308557	0.0828348901413917	NA	0.11530787753698	-0.0975262187646089	-0.0991241300838824	0.0219868928228061	0.0537277835110652	0.100825416986408	-0.00272234129819269	-0.0214357915905904	-0.0346078872394662	-0.123751510500737	-0.00317112540022757	-0.0705201414798938	-0.0421190230478156	NA	-0.00515360800190522	0.163105854127526	0.146308203893343	NA	0.184339128363896	0.00767237349280693	NA	0.145715822991365	NA	0.0265484727404232	0.0967237434595316	-0.00842422799079146	-0.00249371543489191	0.101422031700669	-0.0888786571758708	-0.0118564384818255	0.0424764273680682	0.0756656346749226	0.0198110661268556	0.107816499519286	0.0469607402115142	NA	0.0711368668025015	0.00462191174265478	-0.00911469221066744	-0.0190136981468251	0.100667707478853	0.0825141788609281	NA	0.0157226147319027	0.00712762297901617	0.0310451369413474	NA	-0.0756359979889392	-0.00880244855477054	0.0429139213040142	0.00690076120416678	0.0338285129616399	0.0173628641740097	NA	0.0937542448378362	0.0427576230672206	-0.0452964991664682	-0.0454817284538647	-0.103598564032001	-0.0519245322960493	0.0344678186164254	-0.0400246972383195	-0.0104451677207095	NA	-0.0587023417129603	0.151158388681608	NA	NA	-0.0110555423248922	-0.0225595159341289	0.0243387755462059	-0.0799403738103428	0.17094230292418	-0.0401630017729089	-0.103903751334092	NA	-0.00129025429335027	0.0129836910022669	0.0571024847185838	0.100380161061276	NA	NA	0.0539077205331075	-0.0466522052562962	0.00317677048327203	NA	0.00233494747426636	-0.0681911919063622	-0.00701507413581717	0.0137602427385709	NA	NA	NA	NA	0.00537482469371014	NA	NA	0.0618888095049086	-0.0246227937868805	-0.0357940603141842	0.0080827004666014	0.0631406066700184	-0.0789023841655421	NA	0.0497984528944281	-0.00194437829112752	-0.0408220652183501	0.0359955192153335	-0.0145399698340875	0.0991325977084491	NA	NA	NA	NA	NA	0.000721864994310815	0.0941317597664347	0.0979016167870657	-0.0583906221057924	-0.0555423248921701	0.0727023188942694	-0.022533054607358	-0.0800987889532781	0.0335522567101514	-0.0720958252846798	NA	0.141716281654362	NA	0.0820025932100235	0.0407613805756221	0.0431393718081025	0.0155123353884964	0.177360041632487	-0.062329478800067	0.128430225891526	0.0322309544600566	0.0147393118290951	0.023022412743775	NA	0.00391909890361903	0.136299118837819	0.0363493953586833	0.0801298369100227	-0.0599109135332046	-0.0457301121078211	-0.0478565443271326	0.134784825311141	0.127353426300795	-0.00420911504502836	-0.0183084155839574	0.134792940118018	0.0206063172007444	0.0786624681361524	-0.0240723981900452	0.0268840023638785	0.0345376765191007	0.0308528485618269	0.0292517618833408	-0.0447231704197648	0.0362177943602092	NA	0.0344649960749032	0.0494946768630979	0.176193979166115	-0.0625044763744454	NA	0.0232192850149506	0.0460384747691249	0.076102422975488	0.0224215642172299	0.00919478182636077	NA	0.103139901034638	NA	-0.0464498601959902	0.0495398375274536	0.0257599252026497	NA	NA	NA	0.0639365633792878	NA	0.0458645396932728	0.00788547537773544	0.0322595326929692	-0.049604755982465	0.0444814903019237	NA	-0.0426493080363049	NA	-0.00414525504308786	-0.105437449833735	0.0990500383689238	-0.0410524551701022	-0.0180653241953552	0.0193368791511206	0.0619960660827534	-0.0370402123962495	0.0834053963465728	0.124304023003713	NA	-0.0230658093196793	0.00704682772794228	NA	-0.07839397387385	0.0380235152990571	0.0467405819727801	-0.0544341245270038	-0.060877634004569	0.0602139839291542	0.0646757164404223	0.0687620509292336	-0.00382454376262426	NA	NA	NA	0.0243906397466769	-0.0103301491536786	0.0715461353232251	0.0687542889400475	-0.000319300009702486	-0.0110343732634754	-0.0863983488132095	NA	0.0238607075758779	-0.0725192065130146	-0.0116387499669233	0.0827996083723638	0.142048988736295	NA	-0.0898993587538479	0.00257698040979775	-0.0909962689529253	-0.0677529923350357	0.00145537297240084	0.0376830462279379	0.0179792366789271	-0.101275965176894	-0.00678468418406499	-0.0511829140256425	NA	0.0254850824698194	NA	0.0229409118573205	NA	NA	-0.103955262716873	0.0823233044904872	0.00421052631578947	0.10933890785284	0.119488767166786	0.0145854833161335	0.15802739629365	-0.0966021892337682	-0.0268705952916479	0.0341926208180078	NA	NA	-0.00452876787242112	-0.0887378829174495	NA	0.0163026470147213	0.0762269676201565	0.00432378079436903	NA	0.0345980083441384	-0.00301200993536837	-0.0145015127058471	NA	NA	NA	0.0838481825478729	NA	0.127158670935761	0.186842369876426	-0.119415028269517	-0.0523447381651716	-0.0766489375777301	NA	-0.044627204008009	0.0750235064786148	-0.0793374083776561	0.0405768569236062	0.00839811948171081	0.0167394353152867	0.0793240013054255	NA	0.0933975461529641	0.0778608663438385	0.0865655843984017	-0.0306002310955871	NA	0.0865183068279043	0.0302904571635222	0.147174724140668	0.0314656928898415	0.0783682181824597	0.0585769098462597	-0.169474566254752	0.0285807026364302	NA	0.121826890000265	-0.0368955603975869	NA	-0.00379331973162216	NA	-0.037809707778748	-0.00834166865126617	-0.105282210050012	0.0524491722014942	NA	-0.0943586215412841	-0.00792922477133003	0.138788600460427	0.105249750822506	-0.0282924505834723	0.0735907138383919	0.0636638353047022	0.106899173524561	0.0749557654820813	0.0610289927936987	NA	NA	0.163104795674455	NA	NA	NA	-0.0658770664864712	0.141375106947862	0.0564314254716732	0.0484605682128902	-0.000976246549001967	0.009340495532446	0.0572908893651928	0.159619662529879	0.116065377118009	0.1302059573267	0.0797914847450451	0.0299725684245808	NA	0.101898335582546	0.133154995735757	NA	-0.0858274897903381	0.037045857479294	0.101742037345753	NA	NA	0.0613384139080733	0.086347190248119	0.102998773958526	-0.00149065474142874	0.0476212149277165	0.0735212087534069	0.0547551886251577	-0.0777334991576478	-0.0179608901590326	-0.0401749975743784	-0.0205618621717693	NA	0.0143907279510995	-0.0169394829456749	0.051387896589135	-0.0257503991250121	NA	-0.0667576936307586	-0.0253319573443412	0.11040159473596	NA	0.0252811515969411	0.0808287687544653	-0.015809055066021	0.116300706517425	NA	0.0952138516225203	NA	-0.0273366674605065	NA	-0.0121383398163584	0.0430557540155063	0.0218706413229466	-0.0408134283847886	0.048990147565999	-0.0781364169599464	0.0693350268582467	0.0834248013195382	NA	NA	-0.0593594594832985	-0.0431496035211206	0.0538523281557337	-0.0274506275744666	-0.00557628359485945	-0.00506575639702575	NA	0.0214982403217697	NA	-0.025489666851896	NA	NA	0.0604951796283066	-0.132629814858917	0.0558690340733684	-0.0256840693992397	-0.139398269429229	0.0449292159508878	0.0401894630996798	0.0331186437687986	0.153101355701975	-0.0986968678609546	NA	-0.0255027211064363	NA	0.00906176955712559	0.0935224436153229	0.0785128734354741	0.0855283003889815	0.00776869272225309	NA	NA	0.207592636694804	0.114484753865559	-0.103103913630229	0.0757940603141841	-0.0694726257574555	-0.0154266006897586	-0.0192977163874997	0.0649526783272913	NA	0.124846656611362	0.00419782487893943	NA	0.119579441313187	-0.00244643786439452	0.0954438887565823	0.0155850158326939	-0.0817277482292962	0.0171208312384783	-0.0306482143014651	-0.131671562012119	NA	-0.0066887177723091	-0.0330798338228679	-0.00909175906079931	0.00179831176735201	NA	-0.00359168408704012	0.0513886022245155	0.157806885237226	NA	NA	-0.0536293473754774	-0.0189837086431514	NA	-0.0283697176576434	0.00103798964480079	0.14748026426045	-0.00112478279660942	0.0504285852892664	0.0319702221869405	-0.0820491651451404	-0.0819038042567454	-0.0681753151102996	0.0184625969146093	0.0507842255210676	0.085668016194332	0.0574747073818281	NA	0.0204517830524022	-0.130259585615623	0.0257182927151967	4.97472943293377e-05	-0.0760389157912378	NA	-0.00606458327820557	0.0641775378617484	-0.126251576654053	NA	NA	NA	0.169925467262929	NA	0.0184005010011202	0.0921016467765694	-0.0727294858564208	0.00779727095516569	-0.100377338519753	NA	0.0712423592918949	0.0188330554894022	-0.00954512979280781	0.00681679059388038	NA	0.0692838682931562	-0.00278620130013319	0.16833425947977	-0.0510604817725561	0.00126908523193353	0.0461411447169961	-0.026643027881418	0.0522357174988754	-0.0408153616822347	0.0664316900849409	-0.0675000220511057	NA	-0.0559261905391936	-0.087392941882106	-0.116706094043555	-0.0382246213825161	0.0743587979501292	-0.0935644289204661	-0.00699196519382618	0.0878163231104408	0.095017332169035	-0.076647526306969	-0.0869378070616461	0.0270194843569457	0.296934543498011	0.15889956162402	0.0473153219902446	NA	-0.120130542545403	0.118441604262038	0.00355957767722474	-0.020165647905586	-0.238844874882027	0.0638208391768763	0.0519252379314299	-0.0728180430966809	0.0233717022571512	NA	NA	0.0558566854542087	0.0790537429546717	0.0685408342374287	0.101509177670168	-0.0515988815679218	0.00122039639067503	-0.0124459979400738	-0.133838921083503	0.0305127323083979	NA	0.150519449120995	-0.0215342277261782	NA	-0.0360110431937057	-0.0284702706993729	0.0906335723673185	-0.065651610171734	-0.0924241221454844	-0.0361892161272966	-0.125749517080786	0.0919555802527939	-0.0597401497711095	-0.083750804865356	-0.0197383856826581	NA	-0.134455293588421	0.010833972815397	0.0692895133762007	0.185594470076163	-0.0612378608663438	-0.019180580914327	-0.016311114639288	0.130498443191942	0.0754306580931968	0.107197304472846	-0.0278969419526695	0.0366799855344747	0.0682324715761248	0.0910777698393797	NA	0.184455205383998	NA	0.039634480872871	-0.0137235496987819	0.0421176117770545	-0.0545053937004401	-0.0225605743871998	0.075046439628483	NA	0.059979712982809	NA	0.0111268114983285	0.024835895671809	-0.1144868707717	0.0450452929709896	-0.00311961401744683	0.0164557698923024	-0.00388346431690085	NA	0.00584760039868399	0.0122166653436003	0.100055921603909	NA	0.04332601236626	0.130690376015453	-0.102342533054607	0.00490910534254188	-0.161746094749191	-0.0228837553914953	-0.045683187355014	-0.0960599084438094	-0.0482072451112699	-0.0541183574676828	-0.0723233926949097	-0.0318453247245817	0.0498647826202006	-0.116976352394309	-0.0907768163495718	0.174557610718601	-0.0676820759792896	NA	0.00795286355657873	0.0463034408545244	-0.0852333447999083	0.0124272975046969	NA	0.131997212740247	0.0212473869439814	0.0136501636192039	NA	0.0155183332892311	-0.0719377629594348	0.0129589937639473	0.0614121528053417	-0.196994346096513	NA	0.209533839626719	0.0586968678609545	0.016021451315569	0.077069849082233	0.0895853510094996	0.0689479858520106	-0.0647762694821518	-0.0300332530673088	-0.0197461476718443	0.0118843110793575	NA	0.011595353391019	NA	NA	-0.0401908743704409	NA	-0.0244636730085647	-0.026826493080363	-0.0436738906088751	0.00834696091662036	0.0842387517310118	-0.070748061707814	-0.0906205181127782	-0.0173653338978416	0.0391049015197622	-0.171927707655262	NA	0.0356356451712489	-0.107755814876558	-0.0748569765288032	0.0605174071427941	-0.028672788053593	NA	-0.0937471884840306	0.0384924100094379	-0.0370589117338343	-0.0515431363728577	NA	-0.114977992996569	NA	NA	NA	0.0453469520961781	NA	NA	NA	0.025365827842608	0.0645479964365413	NA	-0.0355425013010152	NA	-0.0172333800816773	0.0235957414904783	-0.00104222345708414	NA	0.0431040900390746	-0.0776315348451571	0.0907662318188634	-0.0907224824252688	-0.0724659310417824	NA	0.00815467527541831	0.0027893766593457	0.104719113016327	NA	NA	NA	-0.0429883658366631	-0.0416772952995863	NA	-0.0178885625325254	-0.0705698887742231	-0.131692378255846	0.042196642939677	NA	-0.159138419200339	0.0278999433639354	-0.116475704091803	-0.0993054783766858	-0.00913021618903972	-0.00731214663103208	-0.1025351715135	-0.0435549910472511	NA	0.0303779559507114	-0.165711412770236	-0.11075617651469	NA	0.0196293650163619	0.0199024459086379	-0.127583816252547	0.0159762906512133	0.0525673661277376	0.0276270364196061	-0.037474530972983	-0.0884637435721027	NA	-0.0569564181948083	-0.0496393321161123	0.0539468832967285	0.0611630635160047	0.0160239210394009	0.10784719465834	0.00537341342294903	0.00412937824702531	-0.0169765288031542	-0.00844504423451792	-0.0161184761803957	0.104459439196281	-0.085343071101585	-0.0462956788653383	0.0393434062783908	-0.08428708775458	0.0340733684386935	-0.0683259682640488	0.0797681987774867	0.0290132571247122	0.0162758328702601	-0.136922547696541	0.0760336235258836	NA	0.0393797499739578	-0.0829001614140933	-0.0838601783493424	0.0925493724255334	0.135471408536424	NA	-0.120049394476639	0.136419782487894	0.0790075238372452	0.0026366065994549	-0.10859340407328	-0.113395252837977	-0.0720728921348116	NA	-0.126450918649061	0.0284014712497685	-0.0506639191574644	NA	-0.0871960696109303	0.0926220528697309	-0.027363834422658	-0.00369647094105298	-0.0528729062475192	-0.21904545173895	-0.0814186799326118	-0.0796009631922945	-0.0709728065765217	-0.0305346070051952	-0.00987148615631588	-0.0739445899817417	0.0691928413290642	NA	-0.0440616411369235	-0.0819496705564817	NA	0.159409383186473	0.00607022836125003	NA	0.115117355984229	NA	0.228505199650711	0.0355230963280499	-0.157107247757403	-0.254065077222972	-0.112178384624205	0.0195609183844478	0.0013904545173895	0.0332618877510518	0.0288781279493354	0.040811833505332	-0.0783050638158997	0.00515960590263996	NA	-0.048464096389793	-0.0614523740220335	NA	-0.0874853801169591	-0.0311037019396153	-0.149313152161449	-0.0309851551956815	-0.0758203519198006	-0.0761331181145423	-0.109069707955157	NA	0.172000388099459	-0.0579217273954116	0.0603462905630088	0.0443961084208762	0.0951475218967479	0.10740476127473	-0.0649001084914398	0.0627242817954892	-0.0194621294311697	0.0646728938989001	-0.0518525574872324	0.173799405502192	-0.124376185191906	-0.0820982068040891	-0.0344953383962672	-0.0260093673096769	-0.00742504829192136	0.07217203390578	0.159035749252467	-0.101463664188122	0.04088521958491	-0.094326867949159	NA	0.0613119525813024	-0.21441683646018	-0.059496705564817	0.046726469265169	0.0041579564799379	NA	NA	-0.017138119305302	0.0529064239280958	0.018641828301271	NA	-0.0161893925361418	NA	-0.0481215104125321	0.0506557998818061	NA	0.0321189376764255	-0.0135891261587856	0.0630555776066612	0.018769548305152	0.10353399839468	-0.0072496978998527	0.0434893707928142	0.0661183879759731	0.0989565416809999	NA	NA	-0.0287666375592072	NA	-0.0867486967796565	-0.0830779815299939	NA	-0.00997750875230515	0.0884605682128902	0.0154668219064504	-0.0217183985605038	0.1370728480326	0.0469452203739182	NA	0.05397405025888	-0.103779206689423	-0.0740998297654644	0.051920298483766	-0.0393585774390728	-0.0492275938715567	0.0299478711862613	0.00384042055868681	0.11524472317042	0.0288823617616187	-0.102869642683884	NA	-0.102373228193662	0.0081666710768878	-0.0498873629523784	-0.0086669665617034	-0.0974891729071296	0.12122639429141	0.11941820362873	0.0322224868354899	NA	NA	NA	NA	-0.0251472595015798	NA	-0.0840817478588376	-0.0347641854762598	-0.0722076684924982	0.055906432748538	0.00174256657228793	0.0502666419694283	-0.0733088125038589	-0.0290097289478094	0.110308450865726	0.0141402273910014	0.00599578382860117	0.0253908778986178	-0.0346548119922733	0.062450848085523	NA	-0.060226332548314	-0.0226844133964877	-0.0368366365889586	0.0906092279466893	-0.0804576045442918	-0.130147742407804	-0.077924726345779	-0.042707522955201	NA	-0.0384606564173128	-0.0715309641625431	0.0802476780185759	-0.0808262990306334	0.115614123292142	-0.101709578118247	-0.00550748414525504	-0.0519986240110079	-0.0761341765676131	-0.0855120707752287	0.132965344482372	-0.047089518668466	0.0740680761733393	0.0184897638767608	NA	-0.0604807141030051	-0.12312349501204	NA	0.007256401435968	0.114016045620743	-0.0630107697599958	NA	0.146802148659734	0.0815615710971748	-0.0749487091282757	NA	-0.0780852583948559	-0.0206341897982765	-0.0367621920563097	-0.108651266174486	NA	-0.0216457181163064	-0.0686113977754845	0.0710190256939483	-0.102849532075538	0.0294786236581902	-0.0860405916752666	NA	NA	-0.0557363746218235	-0.0561869228123098	-0.000576504105915871	-0.07934234782532	0.0254886083988251	-0.0690351318215095	-0.096691804927099	0.0813410600407504	0.109753115821227	0.160294955589073	-0.055255131292283	0.0287553473931183	0.10557010928528	-0.131129986857541	NA	-0.0816469529782223	0.0543685004366119	NA	-0.00982032759122542	0.0209982976546444	-0.000541575154578251	-0.126859128716714	0.0741795665634675	-0.11000890864668	0.0143921392218606	NA	-0.00554664690887601	-0.0219353814400254	-0.0141342294902666	-0.00774152576010161	-0.197636121475131	NA	-0.0703574925246752	-0.112966226526598	NA	-0.00345302673476048	0.104429802510298	NA	0.119154648814092	NA	0.0740190345143906	-0.0811385426865303	0.103377347340196	-0.047022483307313	-0.0341121783846242	0.0065980436259074	NA	-0.0745514364090216	0.0742331948523899	NA	0.075490284282854	NA	0.0642265795206972	-0.0497508225062405	0.0119273548375716	-0.019585262805077	-0.0827756167694248	0.0102821659478006	0.125445741049456	0.0123796671165092	-0.102128019898918	-0.0215776243020825	-0.119569209600169	NA	-0.0184474257539273	-0.0545265627618569	-0.0378961481128664	-0.0528870189551304	0.0316159932259003	-0.148843551815688	NA	0.0601705873532499	0.0911959637656232	NA	0.24399636597779	-0.0280768789747118	0.00175703209758937	0.0445026593633405	-0.109431346087693	-0.0485695888791864	0.0976211267232939	0.123154895786475	NA	-0.0948917290712956	-0.0223217168108809	-0.00794333747894119	0.0696794015080888	-0.00422428620571035	NA	NA	-0.0713810166441745	-0.0700957017984882	0.0124682243567692	-0.0498580790840853	0.0857939721097616	-0.0714117117832288	-0.000147124976846339	-0.180712868143209	-0.004055639349757	-0.0144941035343512	NA	-0.0639136302294197	-0.0184961145951858	-0.0138293950058656	-0.0244273327864659	-0.0171980983126494	0.0904000070563538	0.0157437837933194	0.115028093108588	-0.201988833320103	NA	-0.100699461070978	0.0953091123988957	0.0495497164227814	-0.00194261420267612	0.0362022703818369	NA	0.128606281918975	0.0288368482795727	-0.0425222936678045	-0.0898044507951629	0.0615031797694336	-0.103442627736995	0.0773940885395994	-0.0780270434759599	-0.0172573716846163	0.00923006359538867	0.127250050717543	0.0474635054201618	NA	0.0775412135164457	NA	-0.0221636544856359	NA	0.00355993049491501	0.163636844751396	-0.11017367450804	-0.042546990906124	0.0263614793645753	0.0494096477997407	NA	0.0546133559136655	-0.00642057632769707	-0.106809205013539	-0.123618145413811	-0.129088583701587	NA	NA	-0.0634867208241821	-0.0145163310488388	-0.0103449674966703	NA	-0.0737632416889383	-0.0856401435967999	0.0323343300433084	0.00891041076799591	-0.133941591031374	0.110145449092818	0.00742681238037275	0.0038086669665617	NA	NA	0.0204052111172854	-0.103776031330211	0.0448357192629638	-0.0882901572684854	-0.0506113448528309	0.0310080883455496	-0.0358635653991691	0.11391777583728	-0.00380796166706022	0.0572773109362294	-0.00247042946733349	-0.137296582888909	-0.0595475113122172	-0.0537623596447126	-0.0603879230504617	-0.0210226420752737	-0.159718804300848	-0.0168064706764397	-0.00149277164757041	-0.0518504405810907	0.0144542351353497	-0.0474035264128143	0.0654459174583014	0.0444779621250209	0.00636024450265936	-0.0129921586268335	0.108104398754554	0.0120825946212943	0.153011034373263	0.0138392739011934	NA	0.0729249468568354	-0.0582339710513085	-0.0884513949529429	0.00762721350120521	NA	-0.000794192620818008	0.0487738703218579	-0.102142838241909	-0.0302470605876179	NA	NA	-0.0613994513684916	0.127829730182671	-0.0811106700889983	-0.079573796230143	-0.131664152840623	0.0173201732334859	-0.0504920924735166	0.122232983161776	0.012173268767696	0.064041703050991	0.00802307427694425	NA	0.0137591842855001	-0.0536441657184691	0.0554424774858211	0.0306736171751652	-0.01188748643857	-0.0802540287370009	-0.0438795833223078	0.0889467509900946	0.082211814100359	NA	-0.0268109691019908	-0.0572736012983691	-0.108562708934226	0.164041173824456	0.0822324611885074	NA	-0.0880079031162622	-0.0662259973715082	-0.0960149326572409	-0.141900805306378	0.0313111587414993	NA	-0.0911144628791688	-0.0668702424739576	0.0292066012189851	0.11060375927249	NA	-0.12378150000441	NA	0.0456013336508693	-0.0767868892946292	0.0219907738173992	NA	-0.163263916452771	0.13990456281478	-0.0537891737891738	-0.00935919487003078	0.102330890070828	0.0267040653418362	-0.00159967540772494	NA	0.101199050920413	0.0681841355525566	0.051454931950288	-0.0100277843931095	-0.107068878833585	0.109695606537712	0.181772026849426	-0.069129334144814	0.107868010902067	0.0241397863688885	-0.190436187666922	NA	-0.141266086281566	-0.00826210899086285	-0.139097668757111	-0.0485882925024737	-0.108599754791705	0.101434027502139	NA	-0.0685034355622591	-0.0269831441348469	0.0754479461600205	NA	NA	-0.0253192559074912	0.102623375936069	0.116660227743819	NA	-0.0757570144567049	-0.00972365554408898	-0.19146392880139	-0.0762890635336456	0.16957335520803	NA	-0.00992546726292856	-0.0197556737494818	NA	0.0882876875446535	0.0591146040062449	0.129979801187232	-0.0177484939094846	0.161393982694292	0.0209778342286082	-0.0719113016326639	NA	-0.128215007100456	0.000884866767219708	NA	-0.0090247236996463	-0.0840884513949529	-0.0385245164192533	0.111300221393101	0.0729912765826079	0.146326550413238	-0.0394905312552371	NA	0.195597540860699	-0.0378174697679342	-0.0946306439804892	NA	-0.0339657590431584	NA	-0.044698120363755	-0.0208060120134424	-0.0363028234235665	0.00930591939879865	-0.0783325835957415	NA	-0.00143314545791326	0.0557610718601431	0.112105351362317	NA	-0.0226336076490875	NA	NA	-0.15790108756053	-0.071852028260697	NA	0.0392174503629612	-0.130718248612985	0.0889756820406975	0.0453984634789588	0.0108935990050541	NA	NA	-0.147548358074674	NA	NA	NA	-0.00705353126405758	0.0497310647155848	NA	0.05503638432431	-0.0942577156818643	NA	-0.0237642140336954	NA	-0.00975964294849744	NA	0.0208024838365396	-0.0839102784613621	-0.0347458389563653	-0.0297425339139421	NA	0.00217265133673802	0.0933672038316001	-0.00463955262716873	NA	0.0274904959734681	-0.026281389748882	-0.025143199880042	-0.0062134723435033	NA	0.114671747241407	-0.0303116262249389	NA	-0.0349811683557814	0.00683513711377489	0.0278503700175527	0.0563545112151923	NA	0.0207806091397423	-0.0449655561729865	-0.0880844645550528	-0.165350127455391	-0.0816194331983806	NA	-0.0636096833999	0.139621955844866	-0.11035078898856	0.011561130075062	-0.0267658084376351	0.0451708960687289	0.0507616451888898	-0.0704576927487144	-0.205283092094238	-0.112508974799996	-0.0766743404514302	-0.00228414172686618	0.0167708360897215	-0.0865638203099503	NA	0.0193125347304914	-0.0351258236087957	-0.107781580074761	-0.0290488917114304	-0.0756599895918781	-0.0495853510094996	-0.0634475580605612	0.15057870921648	-0.132015912077832	-0.0416476586136029	-0.0615677454067547	-0.0475411253120231	-0.100519876866626	NA	-0.166292503506126	-0.0740285605920281	0.0417849046951214	-0.140533283938857	0.0225037707390649	-0.0114468171434116	0.0683234985402168	-0.130473393135932	-0.133763770915474	-0.0128044596156051	-0.0191950464396285	-0.0341125312023145	-0.128133153396311	-0.000123486191597647	0.0530083882405864	NA	-0.0265876355040442	-0.0118028101929031	NA	0.029521314598714	NA	-0.10288975329223	0.0269341024758981	0.144190239298598	0.0574856447302268	-0.16639940726628	-0.032220017111658	0.00457357571908655	-0.0440150653153749	-0.044612032847327	-0.0393501098145061	0.0979291452046916	0.0701383927390119	-0.124992017499757	0.166201123724344	0.208362837712683	0.0800635071842502	0.0710631279052332	0.129346846250871	NA	0.0903696647349898	0.0079549804627204	0.0486987201538285	-0.0491132809399063	0.0259571502915156	0.0704354652342268	NA	0.0520624840129484	NA	0.099092023674067	0.185161899217627	-0.0537655350039251	0.0476572023321249	-0.0276210385188713	0.0252105902825709	-0.00599966482319424	0.0822645676011547	0.000809363781500004	-0.0102352411949935	0.0428758169934641	0.084131495153167	NA	0.169453750011026	NA	0.0630661621373696	-0.119635892143632	0.0263043228987501	-0.00602400924382349	-0.0480329955395171	0.0948705600098789	0.0479084085276036	0.0869265168955571	-0.037435368209362	-0.140858581849294	-0.0808402424598666	-0.0793628112513561	-0.0014123292141868	-0.0299355225671015	-0.00748608575233962	NA	-0.00881973662159421	-0.0662753918481473	-0.0721242334704239	0.0812172210314625	NA	NA	NA	-0.0363603327070819	0.0420555158635654	NA	NA	0.0129448810563362	0.1326594515449	-0.0130263819427906	0.0202665537650058	NA	NA	NA	0.0597249786104275	NA	-0.0275063727695307	0.0121065862242333	-0.0505534827516252	0.0448478954290614	-0.102425092394133	-0.137420914805194	-0.0296691452109409	-0.115706561526995	NA	0.0387894825046528	NA	0.0130641334356505	-0.00724863944678186	0.0698487294152929	-0.0462932091415064	-0.103465904580456	-0.135743783793319	-0.0106589752410186	-0.10780663013298	0.0868986442980251	NA	-0.190526845016009	NA	0.187730059185168	0.0213803992132166	-0.00438834643169009	0.000166882767501963	NA	0.0529134802819013	NA	-0.0571779877043035	0.0412196907552945	0.0113148633272472	-0.0861767793037143	0.0444328014606652	-0.00522805253455408	0.0761147715946478	-0.000298483765976026	0.199820062977958	-0.0164928157497817	-0.117766664020534	-0.0366828080759969	0.0245776331225248	-0.0271196845809849	0.0720827710301395	NA	NA	-0.0744706411579477	-0.0505358418671112	-0.157682693410248	-0.0761514646344368	NA	-0.123603327070819	-0.163360588499907	0.280620959134891	0.0193400545103331	NA	NA	NA	-0.0351872138869043	-0.0188962098559622	0.0115089130569007	-0.087652262884461	NA	0.0621117902851649	-0.109773226429573	-0.0665403579335468	-0.155838162525469	-0.0911098762491951	-0.0791765235108888	0.0174489516904378	-0.0937814117999877	0.0628325968264049	-0.0826482495832341	NA	0.0139454720259674	NA	-0.0874515096186923	-0.0935048027308089	-0.0238846991788168	-0.0194914132994628	NA	-0.102187646088575	-0.128109514611063	0.182328420346996	-0.135149686486098	-0.13230486976617	-0.0185899641008	0.102706288093285	0.0744328896650878	-0.00983937974650049	-0.011281698464361	-0.00264577985940215	-0.164613091300398	0.118035158282836	-0.0829925996489464	NA	-0.143895989344906	-0.0396440069505085	-0.0289183491660272	-0.165398463478959	-0.0477101249856668	-0.0774127878771842	-0.0200714455822815	-0.0276961886869008	-0.152546373475166	-0.0709699840349995	NA	-0.120991770527374	-0.0413692854559728	0.0652356381148951	-0.0596519453485398	-0.0500835295881735	-0.0259635010099406	NA	-0.0442697996877563	-0.108325262628668	NA	-0.0414514919778078	NA	NA	-0.0509144152487806	-0.146330078590141	NA	0.0218108367953569	-0.181196581196581	-0.0270568830321152	-0.102235629294453	0.0356529332380726	-0.0772589593642225	NA	0.00578903317271603	-0.0758826175544442	-0.0403955086308028	0.0178942076155698	-0.00321064098153881	-0.116056909493442	NA	-0.0138777310294338	0.000195108182724282	-0.0898644298025103	-0.0959844054580897	-0.144623499422261	0.092142926446332	NA	-0.109586233053725	-0.0270427703245041	-0.0670773464581514	-0.0884020004763039	0.0759750557892973	-0.191757473119702	0.131649334497632	-0.0264182830127103	-0.011491624990077	-0.076857452832685	-0.0204108562003299	-0.0589995854392139	0.0495941714517566	0.0603572279114075	0.0114260008996851	-0.0786719942137899	0.0462441674825576	NA	0.0764189004436682	-0.0065426512485336	0.0763278734795763	NA	-0.0358826175544442	-0.0448565355066903	0.0306460973953234	0.0305998809769418	-0.0264405105271978	0.0484334012507387	NA	NA	0.0841988833320103	NA	-0.0996999285544177	NA	-0.222368288745998	-0.0383477547564235	-0.00625898582554929	NA	-0.0828606458327821	0.0299623367115627	-0.0517057853280763	-0.0563520414913604	NA	0.132690146683955	0.0734415367341158	0.0807368668674967	-0.0720444948762041	-0.0883984722994011	0.0317666463796495	NA	0.0382726045883941	-0.0999507819322061	-0.103283145016891	-0.0414126820318771	0.0705847071172149	-0.101831653039083	-0.0421931147627742	NA	NA	-0.207518544979845	0.0819062739805774	NA	NA	0.0624557875331869	-0.0142522495218881	-0.0855981582916567	0.0149527665317139	NA	NA	-0.0850929233591772	0.0220179407795507	-0.0622539758143473	-0.0778957952951761	0.0181584680655888	-0.18030995034091	0.0809840085381881	0.0492967461388514	-0.122450671676678	0.0023342418388858	-0.0902109047313654	0.0137154348919055	NA	-0.112975752604236	-0.0617113422066982	-0.0515703033350092	0.00725075635292354	-0.148402176885149	NA	-0.110187787215651	NA	-0.163506302205993	-0.0531011792931298	NA	NA	-0.227535656637824	-0.0165693771885722	-0.143499775078722	-0.0348834378555741	NA	-0.0815982641369638	NA	NA	-0.0450449401532993	-0.100061566686954	-0.0348562708934226	0.0107454155751369	0.0134698737794713	NA	-0.184752983514593	-0.0540326179954663	NA	-0.117484762686001	-0.0773108235646935	-0.0089425171778113	NA	-0.025831194376086	-0.0474959646476674	-0.0508353840861581	-0.130437405731523	-0.157262487541125	0.0688266165665546	-0.198152646573699	-0.0544073103825426	-0.104241397863689	-0.139926437511577	-0.103106383354061	-0.0310758293420832	-0.0892579361929207	-0.0426334312402424	-0.011339913383257	-0.0256921842061161	-0.0362163830894481	-0.0384782973018267	-0.0189184373704498	0.0265731699787427	-0.154676686689071	0.0583228811092588	-0.0212636165577342	0.000648126097042506	0.0378721565099274	0.0194571899835058	-0.0879966129501733	0.0495341924444092	-0.103324777504344	0.10684766214178	-0.0509666322669419	NA	-0.204643786439452	0.143502597620245	NA	-0.161485715293765	0.0179390154622353	-0.131799282016	-0.110083705997019	-0.167497023100738	-0.0783032997274483	-0.0627017014633114	-0.0753219902445909	0.0245324724581691	0.0282363525707179	0.0489072354087834	-0.121190417576533	-0.00621241389043247	-0.0524078925317315	-0.148666437335168	NA	0.100339234209203	0.0947901175764953	NA	-0.0610364019651945	NA	0.0140248560062802	NA	-0.0317426547767105	0.0792439116897321	-0.0774244308609634	NA	0.0458641828301271	-0.0300127896412726	NA	NA	NA	-0.0511518615543383	-0.0833207201009059	0.0211528318029866	NA	-0.180310655976291	0.0255168338140474	0.0187286214530797	-0.216973353443942	-0.0146440510527198	NA	NA	NA	NA	-0.0896439187460859	-0.0660234800172881	0.0295026152611292	-0.0621484833249539	0.00770095172571953	NA	NA	NA	-0.0464209291453873	-0.074602594974112	0.0459149885775273	-0.01350621400157	NA	0.0246757164404223	-0.0524216524216524	NA	-0.0241052102352412	NA	-0.107006077284715	0.00301976661109788	-0.163273442530408	-0.122860645832782	NA	-0.000640011290166089	0.109816623005477	0.0649696135764247	0.0812175738491528	NA	-0.0701891984864121	0.00131283462552812	0.0699570444462085	-0.0758367512547079	NA	NA	-0.0524417630299983	-0.150368782690764	-0.157449128099283	0.00327414816578903	-0.019587732528909	0.0144923394458998	-0.0613994513684916	-0.164951796283066	-0.0880064918455011	-0.102841417268662	NA	-0.0908265636439011	-0.138870101346882	-0.0662199994707735	0.0339290660033694	NA	0.0654342744745222	-0.130198548155205	-0.0663985252220546	0.0132334859269844	-0.118946486376827	-0.107847900293721	-0.16730932408951	-0.185841778906794	-0.0985190477450539	-0.034897197745495	NA	-0.112915067961508	-0.0180212219840703	0.00705670662327009	0.0577308530249707	0.109363252273469	-0.0293664276326815	NA	-0.143764035528741	NA	0.0021797076905436	-0.0609044481490302	-0.0681126959781164	-0.025666781332416	-0.0574366537329691	-0.117767016838224	-0.0790435112416537	NA	-0.0755192153334568	-0.0230728656734849	-0.0205555114533443	-0.169961807485027	0.0322969313681388	-0.00806964621206107	-0.0010076473234368	-0.0464692651689556	-0.117603309429935	NA	-0.0432106409815388	-0.232672329390596	NA	-0.00276326815026505	NA	NA	-0.0886546179425436	-0.0724320605435157	NA	NA	NA	NA	NA	NA	NA	NA	NA	-0.0862275850511145	0.0520653065544706	8.96156933308636e-05	-0.0551369373660395	0.0572679562153246	-0.159920263201997	-0.182656733318933	-0.113617527982853	-0.186671958932021	0.0376410609227947	-0.168282042461609	-0.0474458645356478	0.015802704347596	-0.0362068570118106	-0.0360565566757517	0.00328826087340019	NA	-0.0334559374807053	-0.0812465048997557	-0.0617702627609748	-0.175909608107751	-0.152332565954857	-0.0864233988692193	-0.109063719674325	NA	-0.218826351953287	-0.116144761098321	0.0424298554329514	-0.0432282818660528	-0.00973141753327512	NA	-0.0229754879909679	-0.118769724713997	-0.0926661550810158	-0.00323463258447779	-0.0706397466768984	-0.0512802871935999	-0.0255475289531017	NA	0.0141497534686389	-0.109664205763277	-0.0986358304005363	-0.0694161749270108	-0.0428588817443307	0.13149550598467	0.171219955368562	-0.132913127464211	0.00474645638732326	-0.0623284203469962	-0.0851617228087816	0.0268423698764256	-0.00906706182247978	-0.16216241962372	NA	0.0496333342153776	-0.0492540551983276	-0.095652588857364	0.00672470517671756	-0.073334215377559	0.0510001499475184	-0.174166335900082	0.0169186667019484	-0.0432565072812751	-0.00824781914565196	0.00872588711597999	NA	-0.0645081280375398	-0.114175685568874	-0.0128584407222178	-0.0201300133188678	-0.153371966870419	-0.15637021160241	-0.113462641016821	0.000612491510324328	-0.110379014403782	NA	NA	-0.0527847018249495	-0.00142503065103684	NA	NA	-0.0324574634172157	0.0755273301403332	-0.0635735139759908	0.128683901810837	-0.0550706076402671	-0.0967256754253658	-0.047353779118485	-0.0454632095351814	-0.0558199924144197	-0.0143882582272675	-0.00229649034602595	-0.0126178190574475	-0.0767533716140527	-0.0882912157215563	NA	0.0613228899297011	-0.0164342480131954	NA	-0.0123994249071648	-0.0999027987263281	NA	0.0242787965388585	NA	0.140439787250933	NA	-0.147904703941856	0.0753519797482646	-0.0565774919954487	NA	0.0319801010822683	0.0265541178234677	NA	NA	0.0553027616804707	-0.11382921859702	-0.0266677251197375	0.0509645153608002	-0.0235382322069629	NA	7.93839803127729e-05	-0.0354454764361885	NA	-0.151370079295776	0.0252963227576231	-0.0656741905039119	-0.130834678450778	-0.000566978078288314	0.100899155883676	-0.0992013971580535	-0.10330678380214	0.0195101126370476	0.0517858749437697	NA	NA	-0.033589655385321	-0.152577421431911	-0.0956075961648717	-0.150845805513289	NA	0.113972462579274	-0.0716900849408589	-0.126460444726699	NA	0.114104416395438	0.00894163592227747	NA	-0.097430252352853	0.0629190371605232	NA	-0.0433937533627936	-0.0454358621541284	NA	0.108509786280684	-0.13857761548164	-0.00670600583913277	-0.0701352173797994	-0.0901124606387764	-0.148750407945454	-0.0298469653268415	0.0461171531140571	-0.0830169440695757	NA	NA	NA	-0.0414532560662592	-0.125415045910402	-0.0723050461750152	-0.0314230019493177	NA	-0.0380319829236238	-0.100452841505473	-0.158954954001394	0.0773365792560839	-0.000878868866484966	0.0104578691575596	-0.0680412443879936	0.0763673890608875	-0.00318488529014845	-0.0130249706720295	NA	-0.134276767837139	-0.139813535850688	-0.0264436858864103	NA	-0.106773217609131	0.0311862612791405	NA	0.0802686358634008	NA	-0.10197913083362	NA	-0.0244936625122384	-0.0492664038174874	NA	-0.0788095931129987	-0.0799774267221852	-0.139947606572994	-0.242107380064036	-0.139381334180096	-0.104312667037125	-0.195078898855989	-0.155109593995043	-0.00569271343265151	NA	-0.0312585889056477	-0.0734143049932524	-0.120102669947871	0.0825568698014518	NA	NA	NA	NA	-0.0121863230222363	0.00364213701675002	-0.0436506046413167	-0.14864315136761	-0.193396681167182	-0.146535065668193	-0.0671200373986752	0.012067070642922	0.0781360641422561	NA	NA	-0.0830448166671077	-0.0370737300768261	0.0308969507731118	-0.0378739205983788	0.00423981018408263	-0.0806738817884329	-0.0973258183165304	0.0841145599040336	0.177024864826722	-0.121794783590449	-0.141833064309844	-0.0413216550677851	NA	-0.158619424377938	0.0516327520661886	-0.0252462226456035	-0.121994665572462	NA	0.0348880244855477	-0.0535362035052438	-0.0630534607005195	NA	0.0638688223827543	-0.0919255907491202	-0.0640579326647438	-0.0687140677233556	-0.00052781526465737	0.0121083503126847	0.0588122392456758	NA	-0.0457752727721768	-0.0603378229384421	0.0163238160761381	-0.146501900805306	-0.0355717851693084	NA	-0.0685824667248816	0.0119857472225087	0.0535982994187329	NA	-0.134991223659954	NA	-0.00780503294435183	0.226014306757341	0.0319377629594348	-0.0791786404170305	0.0212770236299648	-0.00641951787462623	-0.0547975267479911	-0.0868224356769248	-0.0753777354396549	-0.0178105898229737	-0.0277642825011246	-0.0255930424351477	-0.123150309156501	-0.027917758196396	-0.0584234341509883	0.0050463514240604	NA	0.00918384447796212	-0.0387499669233415	0.17053443059635	-0.0557917669991973	-0.135110828856959	-0.0242241097968652	-0.129918763726813	-0.167143852592769	0.0283898282659893	-0.108543303961261	-0.0954325985904933	NA	0.0090885837015868	0.0480929321796195	NA	-0.0554999867693366	NA	-0.0745394406075521	-0.0673938239263317	0.00283206784967038	NA	-0.116665167191483	NA	-0.0638864632672682	0.0698935372619583	-0.172340151535198	-0.110933643812901	-0.0185735597164722	NA	-0.111281522055516	NA	-0.117517927548887	-0.0315089158361265	NA	-0.0162994716555088	0.00655006042002946	-0.0596717031391954	-0.215033561782788	-0.00594109708660792	-0.089341032639256	-0.0424704294673335	0.028806858775899	-0.0564406037099315	-0.0785044058109074	NA	-0.0819232092297108	-0.0889428699955016	-0.0610752119111252	-0.0831118520282607	0.0863390754412426	-0.0402138075203091	-0.0353375142229631	0.0177781305954681	NA	-0.110926420834451	-0.0940523757861219	-0.114982942586237	0.0345778977357925	0.0821370167500198	-0.0705420161766911	0.069534016035564	-0.127149850493504	0.129085408342374	-0.0636500754147813	-0.0853032027025835	-0.0346410521023524	NA	-0.0224519065385938	-0.049234297407672	-0.17243117849929	-0.0369114339392977	-0.124522417153996	0.0606775863741808	NA	-0.0329489413660169	0.128723417392148	0.0143693837482808	-0.0674470993975638	0.0126555705503074	0.0877817469767934	0.0040806894057668	-0.183151544018417	-0.0816487170666737	-0.00191544724052464	0.0579270196607658	NA	-0.0300219629012199	0.0665544706411579	-0.0011403067749817	0.0750972453758832	0.0841113845448211	-0.0733398604606035	0.100142361938028	0.0710775934305346	0.0277575789650093	0.00534412955465587	0.0229267991497094	-0.09382233865206	0.0308394414895963	0.0965852539846348	-0.0843622379226094	-0.096410962045637	NA	0.214443297786951	-0.019925379058506	NA	-0.0559724096566202	NA	-0.0259582087445865	-0.100608786924576	-0.000851701904333483	-0.0298028631155566	-0.124648373069426	-0.0397265662900338	-0.0445718116306352	-0.0794608945692537	-0.0407733763770915	0.0310214954177803	-0.0247219355578489	-0.147518368571	0.000379984652430473	0.0875234844275092	0.0155349157206742	NA	-0.129575119296482	-0.0670992211549487	-0.0565845483492542	0.000258262549284221	0.00654759069619751	-0.0509941520467836	0.0828983973256419	-0.132428355957768	0.0759136655111887	-0.104679950252706	NA	0.00155557319644007	-0.0201046104451677	-0.185404990606229	0.108382771912184	0.0875079681677271	0.0824390286928987	NA	0.0636073844742575	-0.0308189780635601	NA	NA	-0.162828892240657	-0.0884563344006068	-0.131484568636271	-0.0672989159676466	-0.090426821200815	-0.0379825884469847	-0.0779423672302929	-0.0365250985684422	NA	0.00164413058171969	0.033042082330008	0.0425282953197231	NA	-0.0516013512917538	0.019925379058506	-0.0319808067176488	0.0530140333236308	0.0658403676360333	NA	0.0503848358956718	-0.0356793945648435	0.0100274315754192	NA	-0.159012110467219	0.00513596711739127	0.0501967840667531	0.053335450239475	0.00100306069346317	-0.0143275735845395	-0.141379340760146	0.00233353620350524	-0.0875608831026788	0.0322457728030483	-0.131057306413344	0.0836061496123416	NA	0.0706542122021998	-0.0848985208118335	NA	-0.124431037372214	0.117566263572456	-0.0388131212899015	-0.098581143658543	-0.126784684184065	NA	-0.0515466645497605	0.00708493203849241	-0.0784973494571018	-0.100541398745733	-0.0355643759978125	NA	-0.0376759898741323	-0.0859305125558995	0.127116685630618	-0.0570012260414737	0.0080590616813527	-0.055729318268018	0.13335485521244	-0.0424136258191986	NA	-0.119591437114657	0.0454012860204811	-0.055644642022351	-0.0141864465084279	-0.160109726301677	-0.114767360835472	0.0723512652924418	0.173893607825496	-0.069473331392836	-0.0566321787374419	NA	0.0437677401144893	0.109305742989954	-0.116510633043141	-0.104688065059582	0.153797112187205	0.0865056053910543	0.17056655205089	-0.0511709137096134	-0.174705633149484	-0.0762954142520706	-0.064669012904307	0.0842126432219311	NA	0.0616750019845995	0.023320896509751	0.0229343867529648	NA	-0.032040432907306	0.0537814117999877	-0.0188436400201106	0.041220396390675	0.0477704568107045	0.0401697053090242	0.000475951064186358	0.0126266394997045	NA	-0.0435627530364372	-0.00877563441030933	0.067205772097413	0.0830899773314634	-0.0213077187690191	-0.00535224436153229	-0.0506716766778686	-0.122569758458342	-0.0814123292141868	0.234829103931271	-0.138224104347959	NA	0.0177767193247069	-0.0823363587450275	-0.0920060331825038	-0.233274589187902	-0.00308503788379949	-0.166281213340037	NA	-0.0325890644156898	-0.01283586039004	-0.19562400218747	0.016122709992679	-0.0643271325624267	-0.134502218341228	0.000343291612641458	NA	NA	0.105543295140818	0.0323424448501848	NA	-0.096244079278135	-0.0300307833434768	-0.0477764547114392	0.0983514593421714	0.0226925282033641	-0.0726645674014095	-0.0150829562594268	-0.0801111375724379	0.1300535400845	0.0749758760904272	NA	-0.0430804512538259	NA	NA	-0.108600813244776	NA	NA	NA	0.0389080292485865	-0.106855071313276	0.0273546611627107	0.00272586947509548	0.0193397016926429	NA	-0.00596685277799829	0.043075511806162	NA	-0.0952655478169892	-0.0161989186137793	0.00503894225256454	0.0671285050232419	-0.0444038704100624	0.0192701966076579	0.0499646300265495	0.0580593262946204	0.00923676713150397	-0.00532931121166415	0.149063004419042	0.0245458795303997	-0.029716069963748	-0.0815880324239457	-0.012024026884708	-0.0617695571255943	-0.0844493838921083	0.163342079978662	-0.0527818792834273	-0.0590892011325448	-0.117056442010002	-0.00983038376248174	NA	NA	-0.127806102670487	NA	NA	-0.00302082506416872	0.0609594877087137	NA	-0.0215927954627645	0.00376703447910878
b1087	-0.0531061187407937	NA	NA	-0.186930574298995	-0.0232647984969966	-0.123294611591825	0.0732805870886366	NA	-0.151499753159902	-0.0711601527700599	-0.18826387235056	NA	-0.033202614379085	NA	-0.092736012983691	-0.0793292935707796	NA	NA	0.0887054236899438	0.0381918093373202	-0.059146362815341	-0.0433627054060491	-0.0568241115609537	0.195621532463638	0.0270791105466028	0.109368897356513	0.00556746315260247	-0.0608275338925494	NA	-0.166577227382181	-0.0171084826193185	-0.0845622855529976	0.176621947024424	0.119019166821024	-0.0510357845342365	0.0951125929454103	-0.0288848314854507	0.0779437785010541	NA	0.0134091891367433	-0.0999977066850132	0.000387746641616611	0.222989247880889	NA	-0.00990359256613127	-0.0626417224559639	0.0625563405749164	-0.0669482151835093	-0.304456263837069	-0.110551189436638	-0.0512887548181666	0.000119252379314299	-0.10056256780715	-0.0801651186790506	0.00592169211364258	-0.0152794757129122	-0.0892448819383804	-0.0189350198018929	NA	NA	-0.151793813341801	NA	0.0957822409215598	-0.130515025623385	-0.219315357272014	-0.0554654106356893	-0.141411094352271	-0.0271909537544212	-0.0446102687588756	-0.0312779938786131	-0.00375292309559552	NA	NA	NA	0.0234115706561527	0.0764007370715021	0.121241212634401	-0.0468266694892082	-0.131998976828698	-0.150686671429705	-0.194692916302823	-0.0568188192955995	-0.0165026946451095	0.0175622061690173	-0.0513152161449375	NA	0.0283252626286682	-0.124227461564923	NA	-0.0822707346546356	-0.0928041395408628	-0.140732625933864	0.0602182177414376	-0.244183712171328	-0.186268335494342	-0.121058463748729	-0.163424801319538	NA	0.0205777389678318	-0.208123822084961	-0.0917812883137961	-0.0574182565513835	NA	-0.166889823855768	-0.125638026690658	-0.164250394714791	0.170882308838965	-0.166040782729644	-0.081411270761116	-0.0248267224118617	-0.106833902251859	-0.116376209503144	-0.00427509195311053	NA	-0.0981461194464291	-0.0350690199606608	NA	-0.0384271387367363	-0.0129311211664153	0.0907761107141912	-0.273630935055084	0.116960475598247	-0.0702682296490346	0.0020354052552195	0.00996992229190372	0.0810420541965069	-0.137943602092209	-0.00510456679320182	-0.184598449366251	-0.0747850017199862	-0.169279458072028	NA	NA	-0.0683887698129184	-0.197696647146733	-0.164424686653789	0.0563449851375548	-0.162016543799366	NA	NA	0.0762643932027579	NA	0.132387781923386	0.0352920007409172	NA	NA	0.0241588385241636	NA	-0.0602517354220141	-0.141754385964912	-0.15367680135482	NA	0.00772000388099459	0.00714208850431761	-0.129793866264454	-0.146414754835807	0.0451701904333483	-0.0673835922133136	0.0791214839512053	-0.13812248066118	NA	0.0591908126273451	-0.0121715046792446	-0.09566863362529	0.0420791546488141	-0.306681132191968	-0.123373642754448	-0.0683203231810043	-0.104033588244115	NA	0.047621920563097	-0.0762234394432537	0.027030068887654	-0.031237419844231	0.151575066373828	NA	0.0653129051890662	0.213474107591755	-0.174465878119129	-0.172314395843808	-0.0110548366895116	-0.13368262284671	0.0461986540005116	NA	-0.135918075732317	NA	NA	-0.230863080274845	-0.185024653136108	0.0848805271096293	-0.0262644544997486	-0.310930115635998	-0.160862992070422	0.0282084799731859	0.00943505067344077	-0.27084402811957	-0.0628594109708661	-0.172360262143544	NA	0.159449957220855	NA	0.209015903257389	0.0919520520758911	0.0207308618454129	-0.164367177370273	0.126681308600813	0.0210670971042488	0.0366732819983594	-0.160091379781782	0.0293000979069091	NA	-0.0155723143958438	0.0573551072437979	0.0198749261287961	-0.00377761900981715	NA	-0.0694013565840191	-0.299933493865382	0.254215730376721	0.00505340777786598	-0.0608737530099759	-0.212629814858917	0.0102398278249671	-0.104062519294717	-0.201187231527789	0.0107902234218024	-0.19275383027705	NA	0.0747631270231889	-0.073771709313505	-0.0419073324336482	NA	-0.000405740343820839	-0.109017138119305	NA	-0.0472027731470456	0.0546828609986505	0.0819567269102873	-0.0288629567886534	0.130536194684802	-0.0213059546805677	-0.0190179319591084	0.0942241980012878	0.0141511647394	0.0232990238680307	NA	-0.0768518077496406	0.182094855036032	-0.15470173674508	-0.113780529755762	-0.178568442221693	-0.0558743263387226	-0.0787280922265442	-0.0612015206442451	-0.144169775872562	-0.166420929145387	-0.0609739532340152	-0.228534836336694	0.186148377479647	0.167814559021989	0.186750990094643	-0.0692535320802603	0.0390396302470606	-0.118799714217671	-0.18431901775555	NA	-0.0163760330942993	-0.160478067970328	-0.176841046810087	-0.147712771118344	0.0530313213904545	-0.122593915658931	-0.0190884954971642	0.0199902975135173	-0.0402430913886022	-0.151454755541443	0.0452658040274139	0.0137270778756847	-0.0507023718169229	0.0906900231977631	0.0875954592363261	0.0420999708925405	-0.0291829624337364	NA	0.00734425304084747	-0.209427483565531	0.0606352482513473	0.139666763691531	-0.233134520564861	0.0551976220087675	NA	0.169164086687307	-0.171819745442036	0.236410432819102	0.0844934861033932	0.0906095807643795	0.0565125735404373	-0.032269411588297	0.192938353929066	NA	0.135753662688647	0.0481740802483836	0.237126299912678	-0.013603591684087	0.0754655870445344	NA	-0.027142274489439	0.0176849867252344	-0.035253896430367	NA	-0.216056733084597	0.0675395376324169	NA	-0.140135658401912	0.145617386855777	0.00869166380002293	NA	-0.0526439275665282	-0.0554512979280781	NA	NA	NA	NA	-0.0286290386599984	-0.0119495823520591	-0.047591578241733	NA	-0.0648623569985799	-0.0680881691408007	-0.00661462605735052	NA	0.0303917158406323	0.216052852090004	NA	-0.0106099335820698	-0.0855053672391134	-0.0989473684210526	NA	-0.156099953251656	NA	0.184946680426557	NA	0.113026558351636	NA	NA	NA	-0.0420650419412029	0.0539585262805077	-0.174206909934464	0.134713203320014	0.00795639173348152	0.0473096769072001	NA	0.0458638300124368	0.0237022924329426	0.0620401682940383	0.0774678274368677	0.0558468065588809	NA	0.00134776357686574	0.0509722773499863	NA	NA	NA	NA	NA	0.0913275647640973	0.286038827586815	NA	0.117682693410248	-0.0624159191341854	0.0830412884902049	NA	NA	NA	0.0462508710186729	0.135268185546823	-0.0368828557063851	NA	0.0535933599710689	0.201533345681952	-0.147271749005495	0.212806576521747	NA	-0.0601197816058497	NA	NA	0.0336159432683218	NA	-0.0256046854189269	0.0797995995519215	NA	NA	NA	-0.148391592354441	-0.0406206063172007	0.333539731682147	0.0209238715777838	0.441124429978919	0.239333527383063	0.0622462138251612	-0.22882026584813	NA	-0.0816670635865682	-0.000382101558572147	0.0509553421008529	0.170791281874873	-0.154396902260679	0.252390604464908	-0.292106586224233	0.0362414331454579	-0.0345740167411994	0.068383124729874	-0.253319573443412	-0.0862335829518492	-0.196596720559569	0.278240498178579	NA	NA	0.254587600222275	NA	NA	-0.0661861289725067	0.0954939888686019	0.0126213472343503	0.184075573549258	-0.0795766187716652	0.201165356830992	0.0776491757296711	0.0289116456299119	0.0568819736621594	-0.0291762588976211	0.0214516683866529	0.0722528291568539	0.11064186358304	0.130927116685631	0.133453644165718	0.21621232568601	0.202904236714583	0.0962183235867446	0.241320243797024	NA	NA	0.0216213736956771	NA	-0.130932761768675	-0.199867693366145	0.0879154648814092	0.12260698072795	0.0418801654714967	-0.104601633951791	0.123013415892673	0.114646344367707	NA	-0.0117897559383627	-0.029445458795304	-0.169616046148554	-0.0924449383892108	NA	-0.0707452391662918	0.2024788970919	0.238521341060041	0.137530099759202	0.0159999294364619	0.114981168355781	-0.0732015559260141	-0.198389387243876	0.388235646935337	-0.0607280393038907	-0.0457188219417322	0.0807723179240207	0.101469309271167	-0.283940973600416	0.264462967373184	-0.0923140430261173	-0.0178052975576195	-0.143186825787445	NA	0.00559074912016089	-0.135056142114966	NA	0.435439869760868	-0.165102096619124	-0.162004710116165	-0.0883120319652827	0.0462805077046563	0.0985239871927178	0.0851839503232692	-0.00602894869148739	0.113350797809002	0.270269288102105	-0.007548534483519	0.114946239404444	0.0706842017058735	0.184259744383583	0.0641722455963942	NA	-0.0937126123503833	NA	0.347936810351671	0.167808561121255	0.0712040848530151	0.180236211443642	NA	0.30497631711254	0.0855575842572747	0.211118696691452	0.0211415416368977	0.062688647208771	0.224630202958376	0.105976908082171	-0.161101144011361	-0.191841796547679	0.00773094122939324	0.0985024653136108	0.0259762024467907	0.177560089262876	-0.121695994637171	-0.0383929154207792	0.115187213886904	NA	0.148842493362617	-0.070285164898168	-0.233362793610472	0.105825902110732	0.187165198063031	0.116701507413582	NA	0.134701560336235	0.144021592442645	-0.0798242967902411	-0.090691081650834	0.0738951955051026	-0.212061425559878	-0.222303723108677	-0.0939003113616117	0.0172766017726092	-0.00267118273310224	0.361971545253279	NA	NA	5.96261896571494e-05	NA	0.0868016194331984	NA	NA	0.127586285976379	0.177526571582299	0.0359574149047833	NA	0.0635668104398755	-0.0745397934252423	0.0474606828786395	NA	0.0838721741508119	-0.197006694715673	-0.0214929480564156	0.104213878083847	0.239714923306255	NA	-0.0937598899208806	-0.0873216727086696	0.0257930900655359	-0.185766981556455	NA	0.16992723135138	-0.236992582008062	-0.141809778342286	0.341386044296261	-0.0618567030950932	-0.140578444603212	0.126958976123063	-0.00413643460083089	0.249859137537156	0.0614978875040795	0.156929074823812	-0.126249459747912	NA	-0.0381318303299727	-0.168984502482954	-0.0861287960978363	NA	0.0236730085646494	0.0381967487849841	0.29082479955545	0.164461026875888	0.128483854180449	0.190533548552124	0.0340888924170658	-0.0106071110405476	-0.00796380090497737	0.109241530170323	0.0101332768825029	0.00248771753415716	0.198232030554012	0.0519735739549981	NA	0.195670574122587	0.364695297822233	-0.039454896668519	-0.124533707320085	NA	-0.123058576557029	NA	NA	0.123523943090507	0.128388251910795	-0.121696347454861	0.290619812477398	0.0760110431937057	0.119939668174962	NA	-0.0435278240850996	-0.0321212281583799	NA	-0.0830448166671077	NA	-0.130582413802228	-0.0132387781923386	-0.044706940806012	NA	-0.122990129925114	0.0950836954420231	0.0250578179989945	NA	0.0399668351371138	-0.0401735863036173	NA	NA	NA	0.0916916726204652	NA	NA	-0.00943187531422826	0.140695932894075	0.113542024997133	-0.162988013018973	-0.113694795057024	0.026022068746527	-0.0577227382180943	-0.0545371472925653	0.0348107574113766	-0.242641193229429	NA	NA	0.083951910948815	-0.0499071207430341	0.00988595168161732	-0.125108447337549	-0.138163407513253	0.207414816578903	NA	-0.139863635962707	-0.0403761036578374	0.22605099979713	NA	NA	0.117741966782214	NA	0.163476665520009	-0.0549485327194306	0.189510730068006	NA	0.0841939438843464	-0.0671634339745795	0.0329842202288023	0.0962271440290016	0.034970583825073	-0.0127335432598591	NA	NA	0.134387905409577	-0.0246792446173251	0.116309174141991	0.329931112345973	-0.146766161255325	NA	NA	-0.0552600707399469	NA	0.0856285006130207	0.0524318841346705	0.461000061743096	0.227878948250465	-0.234466760163355	0.0578158820883279	-0.114540851878313	-0.0275592954230725	NA	0.152568600989654	0.0773559842290493	0.00713185679129952	0.122847238760551	-0.0974066135676043	0.00341351115344923	-0.0875418309474037	-0.0882012472105351	-0.127133973697441	-0.068502024291498	-0.0158341051220308	0.0626247872068306	-0.180140245031886	NA	0.13547881770792	NA	0.0367854780238681	-0.0311273407248639	NA	-0.0802067511665035	NA	NA	0.055620650419412	NA	0.293754950473217	-0.205619327353073	NA	0.179615252308751	-0.0301715576018982	NA	-0.0993449939579971	-0.167678018575851	0.00454711439231563	0.155084543939033	-0.0669746765102802	0.309027722650014	-0.137802663579747	0.0145466733702028	NA	0.0111056424369118	0.00329496440951549	NA	-0.0388709833911072	-0.0091489155266245	NA	-0.222920448431284	-0.0544387111569774	NA	NA	0.29465675248957	NA	-0.138451659566211	-0.0778220563979078	0.23740714279414	0.22656964180184	0.331665946183479	-0.195143111675619	0.146662798608382	-0.210664973141753	NA	NA	-0.0351508736648056	0.0591484745045117	0.0287987439690226	0.440831238478297	-0.0296084605682129	-0.0968022368641564	0.0759662353470403	-0.187616451888898	0.106484612738483	0.0974937595371032	NA	0.344384641845942	-0.0523870762880051	-0.157829465569404	0.113010428418123	0.188987148615632	0.0878606094802654	NA	-0.168376244784914	-0.00943328658498937	NA	0.0319617545623738	0.213876672576363	0.116445402854444	0.47549769345435	NA	NA	0.00150794280825241	-0.0830871547899412	0.0897391795224613	NA	-0.152896015806233	NA	-0.0744639376218324	-0.0175897259488591	NA	-0.078192867790391	NA	NA	NA	NA	-0.0833320102669948	-0.0032360438552389	0.174152223192471	NA	0.14307992202729	0.116260706748137	-0.168614043908162	-0.0766898644298025	NA	NA	0.131375241503802	0.129768816208445	-0.084655076605541	NA	NA	-0.0677050091291577	-0.00424227990791458	0.185334779885863	0.164750690199607	0.1167879477477	0.119333174565373	0.132741658066735	0.140531708654769	0.0528224533178094	0.135186684660369	0.354835454649696	-0.125679306360421	-0.0461718398560504	0.266022774381907	-0.00404293791290695	NA	0.0837659760260379	0.10079084085276	-0.329477035978584	0.0653005565699064	0.00236317288948868	-0.0632284582748979	0.0300085558289893	-0.00683619556684572	-0.223075335397317	0.15557425489314	-0.0959978125303203	0.146348425110035	NA	0.466782038051388	-0.0797025746870948	0.203914512273645	-0.122919566387059	0.00825381704638671	0.0230142979368986	-0.0338122833478871	0.475619768375186	NA	-0.0601173118820178	0.0450985684422217	0.0840454076367389	-0.0357933546788036	-0.125448045429516	-0.0234306228114278	0.0438231324918631	0.0799125012128108	0.00606528891358613	0.0918440898626657	0.161109258818237	NA	NA	NA	0.148956453476577	0.0977118008696956	0.264681361523467	-0.177572790699726	0.153004683654838	0.00702248330731303	-0.135517463198246	NA	NA	0.109328676139822	-0.280431496035211	-0.0925186772864791	0.222524234165101	-0.032823335362035	0.0800867931518086	NA	0.124138551506973	0.344576221851764	0.00290933467404056	0.0571194199677172	0.376799414322634	-0.0347952334330043	NA	-0.267573760948374	0.0518514990341616	0.104452382842476	-0.0290682966843958	0.0304993252361673	-0.015248780573858	-0.0593428770518554	-0.117386679368104	NA	NA	0.0432011149039013	-0.21222936678045	NA	0.0160263907632329	-0.164444091626754	0.0805810907358895	0.163630494032971	0.0227814382613144	0.0891270408298272	0.391786051352615	NA	-0.174810933820222	-0.0962035052437529	0.257198098312649	-0.0251943584451324	0.0644026355481464	0.0696564437740908	0.0334499395799705	NA	0.175675337161405	-0.157345399698341	0.0735222672064777	0.0886669665617034	NA	-0.283753980224568	0.435995519215333	0.207417286302735	0.123883464316901	NA	-0.160411738244556	NA	0.200725040353523	-0.218705688303212	0.0710627750875429	-0.154642110555423	0.0636532507739938	NA	0.0636405493371438	0.174098947721239	0.0890712956347631	-0.0478731267585757	0.136285006130207	0.254917131944996	0.172698967126212	0.0511977278540746	NA	0.262018999232622	NA	0.16502059573267	0.123207465622326	0.186734760480891	0.141659478006227	0.047535833046669	0.0159170172792464	0.122517354220141	-0.0688774223139548	0.135351097704039	1	0.0701604500331166	NA	NA	NA	-0.0508082171240066	NA	-0.161060569976979	0.110893775413899	0.0986524128319794	NA	0.144800613902781	0.248349077822762	0.281158653294876	-0.0659511523907809	-0.214519859225742	NA	-0.124159367750699	0.106601395393965	0.115939068384889	0.0284339304772741	0.15590202252741	-0.027766046589576	0.208444338599137	0.0618969297713682	0.328247113510271	0.0560927204890053	NA	-0.0968773870321858	0.0522896986054881	NA	-0.142946204122675	-0.0457777424960088	0.0694412249830206	0.159817240436435	NA	-0.0853106118740794	0.0117128416818819	-0.185648434812521	NA	-0.0296603247686839	-0.118780496130516	-0.0651580182230337	-0.0335533151632223	-0.0264055815758602	0.0823794025032415	NA	NA	NA	NA	0.131918887213005	0.142334771065421	NA	NA	NA	NA	-0.12657546329373	-0.196103128610869	0.0503523766681661	-0.143329716952008	NA	-0.0879080557099133	0.178090727069055	-0.0525137378388152	NA	0.108295273124994	NA	-0.049203955086308	NA	0.0613394723611442	0.0181842237569792	-0.11110934702266	NA	-0.00297883975902552	0.0610085293676625	0.080921912624699	0.119063269032309	-0.0690062007709066	-0.0165129263581276	NA	0.289399416086723	0.0609845377647235	0.239370220422852	0.192554505266202	NA	0.1056429754565	NA	NA	-0.0422619142123786	NA	0.174901607966623	0.0957501429573309	-0.111769116103481	0.0366341192347384	0.224511303396752	NA	0.0616626533654397	NA	0.231576124826899	0.115564728815503	NA	0.0469561535815406	-0.220496943716758	0.182395808525839	-0.239558625069461	-0.0704965026946451	NA	NA	0.150772406128443	-0.077766664020534	NA	NA	NA	-0.112941882105969	NA	-0.0694874441004472	-0.148258240344548	0.00206821730041544	-0.0632520970601466	-0.0446931809160911	0.285288384359592	0.0382112143102855	NA	NA	-0.183761212987219	-0.163968140562568	NA	0.0266952448995793	0.0953927301914918	NA	0.139874926128796	0.374020622193997	-0.308818148941988	0.140137069672673	0.0136893263828248	NA	NA	0.0167323789614811	NA	-0.0817146939747559	NA	0.0452922653541849	0.0460575269244	0.158892152452524	0.139959249556773	-0.0533851975338043	0.0507524719289425	0.192554135464352	-0.0283284379878807	NA	0.225626560115724	NA	-0.125253455408254	-0.130994857682164	-0.0913021618903972	0.0137750610815626	NA	-0.0420900919972127	-0.0437363393400545	NA	0.0566282977428488	-0.0396305998782779	-0.163997071613171	0.122170534430596	0.209076940717808	0.141722279555097	-0.188313619644889	0.0688185017596782	0.0484782090974041	-0.358825117091371	0.0531654108704613	NA	NA	0.0959657061205049	NA	NA	NA	0.155158988471682	0.0216795886145731	0.178054034029266	0.149742884108209	NA	-0.243420567507255	0.0732082594621294	0.0544542351353497	0.0183105324900991	-0.0789785927866423	-0.108160849584998	NA	-0.165721291665564	-0.0139267726883826	-0.0368623922803489	0.350827798505817	NA	NA	0.26992035140642	0.129179610665679	0.205857126476322	0.00124085981671121	-0.0949340671941291	-0.0646354952237305	0.296810704488723	0.0737840579326647	-0.0014744251276759	0.0876328579114957	0.0100919972127402	0.115083485485962	-0.249266050999797	0.152845562876523	-0.00862321716810881	0.00939165409753645	NA	NA	0.0281178058267842	0.12772741305249	0.136381325359654	-0.0784797085725878	-0.00325015656285006	NA	-0.15638361867464	-0.149002319776314	0.15024917749376	-0.020269376306528	NA	-0.101750152152629	-0.00502800490416589	-0.17088865955739	-0.094662044754924	0.116404434918367	0.0389327264869061	0.0602372698967126	NA	NA	0.12416007338608	NA	NA	0.224272445820433	0.365825020066506	-0.0742663597152761	-0.0452954407133974	0.210403888050947	0.235226376650525	NA	NA	0.306867419932435	0.140182583154719	0.0834113942473076	NA	NA	0.196726204651901	0.237618480590617	-0.060245384703589	NA	NA	0.0763949088407293	0.191560600848527	-0.163211346616919	NA	0.125649669674437	-0.316915314933891	-0.122792552018558	0.0298734266536124	-0.0343302197172166	-0.0684522769971686	0.0307060764026708	0.104430508145678	NA	-0.11253861148598	0.00225838603547582	NA	0.106967620156475	0.068629744295379	NA	0.0374173745071578	NA	NA	0.112097942190821	0.0580074620941494	NA	0.0522452435765129	0.109543542113202	0.119189577765429	-0.173508330907712	0.0355435597540861	-0.0435549910472511	NA	-0.240722217812001	0.0390286928986619	-0.0362985896112831	NA	NA	-0.00394485459500939	-0.112276820759793	-0.0436255545853069	-0.124087745759572	0.0452467518721389	0.042321893219726	0.0693883023294788	-0.0255154225432863	0.0655679923791379	-0.184073472879211	0.224904695121413	-0.0806819965953093	0.212725781270673	NA	0.14487541125312	0.000381219547971701	0.230558598608134	-0.0447983205877943	0.0966840429379129	0.0111599763612148	NA	0.168980268670671	0.0199401974014977	-0.12791617051679	-0.220592910128514	-0.0851197375036384	0.120431496035211	NA	0.0406957564852302	NA	NA	0.101132721194641	0.0172086828433578	0.00292626992317395	NA	-0.231176029566122	0.0111095234315049	-0.275522037874979	0.111473807696718	0.0102461785433922	0.167333315692449	-0.04185899641008	0.155155813112469	0.00385665017243965	NA	-0.171696612068129	0.0132874670335971	0.11009746588694	NA	NA	-0.170766231818863	0.0623220696285712	NA	0.138465066638441	NA	0.125532181383575	-0.0920021521879107	NA	-0.0834727845254161	NA	0.163447734469406	0.0501869051714253	0.153369497146587	NA	-0.0442292256533743	0.0712490628280102	0.281246504899756	-0.0392795462764503	0.0168495144346538	0.151399715981759	-0.156890970513262	0.238109249997795	-0.0241009764229578	0.104151076534977	0.0160327414816579	0.141066038651178	0.0449450927469503	-0.0414878321999065	-0.0604217935487285	0.213763770915474	0.0774198442309897	-0.127605878613593	-0.0214982403217697	0.0359665881647306	-0.226023127199598	-0.0235632822629727	NA	-0.0886158079966129	-0.330732008502906	0.154908840729274	0.111224718407381	NA	0.0854535030386424	NA	-0.0296391557072672	0.0703267973856209	0.00782867172960052	0.101691584416043	NA	NA	-0.159603785733817	-0.0079768551595177	-0.0137697688162084	0.15567445511718	-0.188053593007153	0.137988057121184	-0.0339964541822127	-0.129318268017958	-0.200912386547061	0.146311026434865	0.102125197357396	0.206889118220388	0.162992304337835	-0.18612685560054	0.122580508586701	-0.0902549989856491	0.139992414419659	0.0298328526192303	0.0940333236308468	-0.0309163557460771	NA	NA	0.376679456307939	NA	-0.181341605262418	-0.221431204960617	-0.106998668113219	-0.171859966658728	0.257846930045072	0.0678006227232233	0.0497180104610445	-0.0702996304234694	0.107315145581399	NA	0.0924897462358763	0.0987423813430005	0.0712271881312129	-0.0834103357942367	0.0487960978363455	0.00398401735863036	0.113523325659549	0.0589819445547	-0.129690843498893	0.371022730279696	0.0706517424783679	-0.0344074867913877	-0.13926067053002	0.00591534139521756	NA	NA	NA	0.0763903222107556	-0.120939200691523	-0.149133920774788	-0.0740952431354908	NA	0.08040468189075	NA	-0.0946048882890988	NA	0.0424503188589876	-0.0104705705944096	0.202669771462341	-0.018118246848897	NA	0.0964896403905692	-0.118029513199792	0.393485926984379	NA	0.145149197780777	0.0464353946706888	-0.0120420205869122	-0.0311802633784058	0.169703192118053	-0.0539292424122145	0.0111345734875147	0.168046007426812	0.0150257997936017	-0.0618524692828098	-0.0230689846788918	-0.0569423054871971	-0.13005389290219	NA	0.0641969428347137	0.238855812230425	0.401044340363226	NA	0.175287590519789	-0.186422516824994	NA	0.106008308856606	NA	-0.228117100191404	0.324354328134066	-0.0380506822612086	-0.164718230972101	0.0481941908567296	0.0982226808852196	0.0229052772706023	0.407725296146349	0.0589635980348055	-0.154129466451448	0.281937321937322	-0.0588810386952802	NA	0.220063330775405	-0.075706561526995	-0.0105866476145114	0.153153572720136	0.187637268132624	0.181586444744339	NA	-0.212314043026117	-0.0066199183227047	-0.0899000723188128	NA	-0.0363067044181595	0.101370520317889	0.0415710971748123	0.041560512644104	0.162329302391222	-0.0345708413819869	NA	0.259685110211426	-0.0499755673749482	-0.103007947218474	-0.124797614952414	-0.166224056874212	-0.0482121845589338	-0.0100965838427139	0.0454453882317659	0.0508410291692025	NA	0.0547858885965698	0.181324301200462	NA	NA	0.00715620121192877	-0.138396267188837	0.0675638820530461	0.120785019360871	0.166279640327031	-0.0690654741428735	-0.085150785460383	NA	0.073799581911037	-0.103809901828478	0.0404787736057086	0.228629038659998	NA	NA	0.0487011898776605	-0.0238280740412687	0.0583885051996507	NA	-0.215242077037743	0.196798179460718	0.0346646908876011	0.0132927592989512	NA	NA	NA	NA	0.22574757658349	NA	NA	0.020321240506999	-0.0241563688003316	-0.0274809698958306	-0.0167411994037381	0.02304146489905	0.0447640972718372	NA	0.210947227293977	-0.136456475527683	0.0253707672902719	0.00976140703694883	-0.253335803057165	0.14648143737927	NA	NA	NA	NA	NA	0.224537059088143	0.146370652624523	0.148458980533284	-0.166064936095896	0.0596081959549452	0.250093055665811	0.102538346872712	0.136887971562894	-0.133788468153793	-0.0458458363102326	NA	-0.000999179698870101	NA	0.147217062263502	0.0928863133197498	-0.0148493909484622	0.0258735324989195	0.134491280992829	-0.0706838488881833	0.155975408606988	0.095306995492754	-0.0691060481772556	0.150150741358172	NA	-0.0261603732811163	0.130545015127058	-0.0617321584504247	0.171699081791961	0.0487481146304676	-0.0985783211170208	0.151415239960132	0.234938124597567	0.00186640558157586	0.105526007073995	0.205074929656973	0.0976976881620844	0.0620807423284203	0.265429687844549	-0.043328482090092	-0.0854577368509257	0.130001323066339	0.000336940894216436	-0.0893655455884558	-0.0842789729477036	-0.0476822523881347	NA	-0.181293606061408	0.0763412805518069	0.200186993375848	0.0209330263819428	NA	0.121312128990148	0.0682077743378053	-0.0288079172289699	0.0509722773499863	0.185724996251312	NA	0.163259329822797	NA	-0.125874414543145	0.213597240965662	0.00754888730120928	NA	NA	NA	0.106691716722676	NA	0.0347179694211118	-0.142229631393718	0.0231571891014615	-0.124770447990262	0.0717094899138243	NA	0.00161661065685833	NA	0.0697711095234315	0.114131230539899	0.353549081350939	0.00130965926631561	0.331030845086573	0.0530027431575419	0.0300029107459448	-0.0392386194243779	-0.0691938997821351	0.143505772979457	NA	0.177297945718998	0.0564571811630635	NA	-0.12481843119614	0.141851058012049	0.101951611053778	-0.0202220987360306	-0.0177908320323181	-0.117638591198963	0.148994557787127	0.061388514020093	-0.159583675125471	NA	NA	NA	0.339847053531264	0.0912185440978011	0.282650013671686	-0.00582960669647976	-0.076781597029275	-0.0131339913383257	-0.0222476250959223	NA	-0.0972019793072425	-0.0758512167800093	0.2186915755956	0.102200347525425	0.302562691293341	NA	0.0819429670203664	0.132435059493883	-0.0720548984326074	-0.0224649607931342	-0.102513296816702	0.170264172245596	0.0556629885422455	-0.0921051749534722	0.111089589232004	0.00899314730960173	NA	-0.0113033977493229	NA	-0.0840058920554276	NA	NA	-0.0088483148545068	0.166559939315357	0.138997821350763	-0.0316639764317783	0.124504070634102	0.205163134079543	-0.0998399971774585	-0.137218208920995	0.0434159808772812	-0.0231515440184171	NA	NA	-0.081551692201847	0.0690171381193053	NA	0.0444190415707444	0.0606010249353903	-0.0109366427632682	NA	-0.0988545773685093	0.074999647181804	-0.072448995792649	NA	NA	NA	0.158642710345497	NA	0.300276432660334	0.264016300177291	0.0184855300644774	-0.0179919381157771	-0.10125797147469	NA	0.137646882414684	-0.0339516463355473	0.126756105951152	0.127886533830806	-0.0189357254372734	0.257081668474857	0.185314669277518	NA	0.0857392853677683	0.229793337037919	0.0560472070069593	-0.0243800552159685	NA	0.0676185687950394	0.000423734046025068	0.227683840067741	-0.119716687394706	0.380197048680021	0.0577901263969375	-0.273633051961225	0.0180769671791344	NA	0.0282264736753901	0.140196884637161	NA	0.149902194517407	NA	-0.0223689943813783	-0.0574549495911725	-0.175585368650384	-0.180155416192568	NA	-0.040997768428109	0.263052755065139	0.308168964391875	-0.00178631596588253	-0.0720894745662548	0.117998112425357	-0.0286900761204167	0.133079657414023	0.137914318223916	0.290044014006862	NA	NA	0.138582202111614	NA	NA	NA	-0.0800243514791313	0.195487814559022	0.0937433074894375	0.0641655420602789	0.26742910569536	-0.0111296340398508	0.151496035211205	0.0801488890652977	0.0610138216330167	0.109173083538409	0.204258862339358	0.146840252970284	NA	0.226068993499334	0.196539581429405	NA	-0.0685457736850926	0.191903892461168	0.00964250747532481	NA	NA	0.237355631411359	0.203243100209044	0.130448695897612	0.187458389563653	0.0872821571273584	0.0861369109047128	0.069372072715726	-0.0737283127376007	0.0390720894745663	-0.0647674490398949	-0.0938177520220864	NA	-0.01502368288746	-0.0837183456378503	0.0513286232171681	-0.0170347437220502	NA	-0.0853335450239475	-0.0902744039586145	0.310809099168232	NA	0.0359648240762792	0.0931724484665661	0.269446517248375	0.210073650692846	NA	0.0570220422852002	NA	0.223391107230117	NA	-0.113790055833399	0.236387499669233	0.130348507170888	0.0351321805248487	-0.0778308768401648	0.0206218411791167	0.407994143226341	0.120377867746289	NA	NA	0.0271006324257098	0.0142185529182433	0.108601518880157	-0.159618604076808	-0.12280772317924	-0.0715461353232251	NA	-0.0824062166477027	NA	0.182112143102855	NA	NA	-0.114231783581629	0.0835380557981177	0.115552380196343	0.0417256313231545	-0.109972568424581	-0.011175500339587	0.0471403244158662	-0.0244869589761231	0.198563326365184	-0.0726250518200983	NA	0.146189657149409	NA	0.029852610409886	0.298453423654662	0.0940361461723691	0.014001922856412	0.0777719562858882	NA	NA	0.154099476947774	0.0960701401568275	0.00329919822179884	0.0802487364716467	0.105566933926067	0.0742804724228873	-0.024218817531511	0.392460991594119	NA	0.37115397846048	0.0342162596032565	NA	0.135767775396258	-0.00120840058920554	0.0151263528353312	-0.0392929533486809	-0.142443086096337	0.116071727836434	0.0868781808719889	-0.0710927645912166	NA	-0.0346071816040856	-0.121751387014545	0.235417956656347	-0.00426838841699523	NA	0.255872209432581	-0.0776445890996975	0.0255708149206601	NA	NA	-0.236084429273284	-0.0849069884364002	NA	-0.150763585686186	0.180167764811728	0.109417233380082	0.10086599102079	0.017518809593113	-0.104511656214443	-0.00148712656452595	-0.199183932682385	0.0367734822223986	0.237804415513394	0.244707999259083	0.130250059537985	0.143153660924559	NA	-0.0626590105227876	0.0529582881285668	-0.0294892081888986	-0.0477185926102335	-0.00563943796141939	NA	0.165102096619124	0.0115773596888148	-0.107085108447338	NA	NA	NA	0.206706711474513	NA	-0.0379137889973803	0.0358956718089845	-0.173704497543507	0.0937627124624029	-0.0877912730544309	NA	-0.0258925846541946	0.109117338343345	0.085074929656973	-0.155691743184003	NA	0.0708221534227726	0.0918423257742143	0.332101293958879	-0.00738835525213234	0.0456415548675611	0.186925282033641	-0.0554350683143253	0.00738165171601704	-0.0294362855353567	0.0558725622502712	-0.121283903574925	NA	0.0309710424880704	-0.161919681052808	-0.0835747488379067	0.0709308212713785	0.131537138472123	-0.0917844636730086	-0.0533874955578046	0.118206627680312	-0.0662034170393304	0.121166062466372	0.00596614714261773	-0.0387831317862278	0.154074074074074	0.135723673184973	0.25813447646265	NA	-0.0691325095040265	0.35509265874591	-0.0359066091573831	-0.0487805738579732	-0.013673096769072	0.143158600372223	0.0567083873585422	-0.138768842669771	-0.00693886551471691	NA	NA	0.141503885404814	0.192756652818572	0.115317756432308	0.155824755453238	-0.155041147363129	0.045951328799626	-0.0119525823566972	0.161532287228882	-0.0436379032044667	NA	0.113484878541177	0.0218415319344112	NA	0.0423487073641872	0.0899155883676008	0.121577095075547	-0.331307101338061	-0.0348241644836072	-0.0187550827798506	-0.139156942129078	0.0990828504141198	-0.119854286293915	-0.113954468877069	-0.0819905974085541	NA	0.00721829712541787	0.0401467721591561	0.331504326426927	0.261314268945364	0.160559568856782	0.0284438093726019	0.0583151191200727	0.0101636192038669	0.343552344914574	0.181825655138349	0.00853465992784878	0.0463351944466496	0.155449004613091	0.09301297487056	NA	0.102136487523484	NA	0.197590960810775	0.00815432245772803	-0.0698579026752401	-0.0585783211170208	0.0582389104989724	0.145544706411579	NA	-0.0157709507554709	NA	0.0379370749649387	0.198076085134909	-0.0317080786430632	0.0456249724361179	-0.0501248092579362	0.199382569042012	0.130859728506787	NA	0.212146807440925	-0.0948455099538691	0.288659910207898	NA	-0.0177760136893264	0.0862808605223466	0.0152480749384774	0.140839176876329	0.058252317571203	0.0455967470208956	0.0664789676554382	0.0154915191447699	0.100127896412726	0.0701458080976786	-0.0829890714720436	0.0498323233926949	0.0682031877078317	0.00365272154745839	-0.111385956091838	0.0622204581337708	0.03805244634966	NA	-0.171235832164625	0.292942411332504	-0.234147812971342	-0.0883342594797703	NA	0.0610970866079225	-0.0662715108535542	-0.151553191677031	NA	0.0551108288569589	0.00141621020877987	0.00703342065571168	0.00301694406957565	-0.0405077046563115	NA	0.179980065800499	0.268301623843419	0.0255806938159879	0.0971765764335424	0.0747920580737918	0.242647543947854	0.0136519277076553	-0.0752059132244891	0.063710407239819	0.0483787145087455	NA	0.053934887495259	NA	NA	0.0202161008352959	NA	-0.0544782267382887	-0.0123913101002884	0.0524745750751943	0.0564208409409648	-0.0648697661700758	-0.0881529111869669	0.0666320905330193	-0.0817284538646768	0.044503364998721	-0.129437520397273	NA	-0.134180801425383	-0.150991858731797	0.147194834749014	0.118513931888545	0.0974792940118018	NA	-0.160660827533893	0.0244866061584328	0.00305716528626745	-0.176327697070731	NA	-0.156259426847662	NA	NA	NA	-0.141040282959788	NA	NA	NA	-0.0229758408086581	0.28803013063075	NA	-0.0757700687112452	NA	0.168858546567525	0.111373254654988	0.0321434556728674	NA	0.0189918234500278	0.00378608663438385	0.295774831750064	-0.169278752436647	0.0327298386741111	NA	0.227805562170887	-0.0395007629682552	0.177769662970901	NA	NA	NA	-0.0741897982764856	-0.177483527824085	NA	0.0150674322810546	0.190387834846039	0.0473407248639447	0.0961237684457499	NA	-0.083559930494915	-0.153729913976866	-0.16375609713071	-0.117704215289355	0.210125514893317	-0.0576574669453926	-0.103014650754589	-0.010080354228961	NA	0.0332664743810255	-0.219748617395676	-0.0789683610736242	NA	0.0575198680461838	0.011089412823159	-0.0316622123433269	-0.00840411738244556	-0.0124061284432801	0.00422710874723259	-0.111555661400863	0.0412041667769222	NA	-0.143300433083715	0.0177580199871222	0.183201291312746	0.171177970063419	-0.0322531819745442	0.169970275109594	0.0459799070325386	-0.045090100817655	0.0579732387781923	0.0358917908143914	-0.0429580235152991	0.161462429326206	-0.000392333271590238	-0.0784137316645057	0.0623605267568116	-0.0241295546558704	0.118618013107177	-0.106061937145528	0.0407945454385083	0.165394935302056	0.0463397810766232	-0.119163469256349	-0.0767113863089095	NA	0.12270788659627	-0.236777363216992	0.17496088133859	0.0597101602674358	0.0626971148333377	NA	0.0961071860143067	0.0811607702010179	-0.0428500613020737	0.133503391460048	-0.0727806444215113	0.025867887415875	0.18009508436753	NA	-0.0565820786254223	0.0228759934023092	-0.0219346777393805	NA	-0.0982671359141947	0.154456528450336	-0.0650557010928528	0.0836791828742293	0.014244661427324	-0.220710045601686	-0.0448921700934085	0.12427438631773	-0.0707314792763709	0.180526933220432	-0.0982230337029099	0.0755774302523529	-0.0146387587873656	NA	-0.0321806807776704	0.00463108500260203	NA	0.296497402379755	0.0317056089192312	NA	0.248151147098516	NA	0.202612614996516	0.069320208515255	-0.0688689546893881	-0.0644079278135006	-0.246884178772724	0.0218711686203946	-0.0557233203672832	-0.0890854083423743	0.0733310400183465	0.0673200850290634	0.212345090982862	-0.12130225009482	NA	-0.143809196193097	-0.174879027634446	NA	0.0165467968563944	0.115396081959549	-0.0753438649413882	0.132485865241283	0.0012214549514836	-0.0967203831600116	0.0214781297134238	NA	0.0353526853836451	-0.0377751316451007	0.163609677789244	0.0675621179645947	0.127012604411985	0.0256625475201327	0.133906309262346	0.053651574889965	-0.103414746015365	-0.119606961093029	-0.00577774249600875	0.190599878277897	-0.018423965002599	0.0971158917908144	0.111777936545738	-0.054056256780715	0.0388879186402406	0.160071269173436	0.287850193608708	-0.0856990641510765	0.372143279264022	0.302730632513914	NA	-0.0501290430702195	-0.155746077108306	-0.198780662062396	0.039296834343274	-0.133718257433428	NA	NA	-0.0064957264957265	0.21571979219038	-0.000243444206292503	NA	0.0132592416183747	NA	-0.0335861272084182	0.312186852248772	NA	-0.216229985642966	-0.143603856297355	-0.000572975929013081	-0.00771400598025985	0.0760092791052543	0.185985728524428	0.161145436845232	0.0311629753115821	0.262524586982791	NA	NA	0.022846709534016	NA	-0.0795275771127164	-0.0859132244890759	NA	-0.0485837058720955	-0.0106346308203893	0.0374858211390719	-0.0495754721141718	-0.00403411747064998	0.0867816928882271	NA	0.131418238910499	-0.0846804794792411	4.93944766390587e-06	0.213178799184991	-0.054932655923368	0.0770991329505261	-0.227198010108227	0.290509733358031	0.0716015277005989	-0.173173154101947	-0.0188482266500842	NA	0.113597417374507	0.148413819868928	-0.0374515978231149	0.223420038280719	-0.106507898706041	0.118283541936793	0.0320510174380143	0.0862702759916382	NA	NA	NA	NA	-0.068348378216011	NA	-0.291769998147707	0.00572870083705997	-0.0109232356910375	-0.00582290316036446	-0.148344667601634	0.0040672823335362	-0.152178384624205	-0.0534261243858767	0.129382128019899	0.0663219637832641	0.18178896209856	-0.124861122136664	-0.047150203311194	0.115397846048001	NA	-0.189349845201238	-0.135374383671597	0.00603459377453185	0.0261596676457358	0.0108106868478386	-0.0389447222883755	-0.0341672179443077	-0.0325650728127508	NA	-0.000767378476356804	-0.0369520079736798	0.157137590078767	-0.0347253755303291	0.366429043952264	-0.107650322387164	-0.0344159544159544	-0.00539775784357828	-0.212827039947783	-0.0385876707858132	0.142005239342701	-0.0502804018593492	0.0928602048106692	0.114113942473076	NA	0.0604397872509328	-0.0312328332142574	NA	0.0286636147936458	-0.0388372927273067	-0.0213825161193582	NA	0.198531925590749	-0.00725428452982632	-0.0244926040591675	NA	-0.0755816640646362	-0.0356363508066294	-0.0883169714129466	-0.0510184964674129	NA	0.112583772150336	0.00762015647464564	-0.00328579114956824	-0.0191576477644589	0.038889682728692	-0.136748608575234	NA	NA	-0.0254886083988251	0.0260326532772353	0.171257706861422	0.015376500577739	0.0374184329602286	-0.0160704929745177	-0.164222169299569	-0.051032609175024	-0.00993146516366331	0.227866246813615	0.140411914653401	-0.0624070986919284	0.141489772697203	-0.0858528926640382	NA	-0.288474328102811	-0.140711809690138	NA	0.264403341183527	0.111630811568892	-0.0986474733843155	0.0577033332451289	0.366471734892788	-0.290719307066056	0.0904469318091609	NA	0.0897734028384183	-0.0147911760295661	0.0365907226588341	0.0337674755012216	-0.176626886472088	NA	-0.122295784710645	-0.151120637188749	NA	-0.0417580905506602	0.359308830144743	NA	-0.0968357545447329	NA	0.109404884760922	-0.0823751686909582	-0.0282656364390111	0.108590934349448	-0.219177052737424	0.00324803965670839	NA	-0.0521446905347834	0.113089359900505	NA	0.0129300627133444	NA	0.0970386247166433	0.0447708008079525	0.138888800684466	-0.0987843666481437	0.119931906185776	0.0900983479311653	0.133018972771295	0.0144746985613859	-0.0885297204801849	0.239596376562321	-0.148456510809452	NA	-0.164623323013416	0.00112725252044137	-0.057893149162499	0.0651181498240322	-0.122215695094952	-0.0892025438155469	NA	0.171225600451607	0.136665343600328	NA	0.297771779877043	0.0319624601977543	0.0212890194314343	-0.0808665202473252	-0.0875986345955386	0.0945163310488388	0.236312702318894	0.129806920518995	NA	0.0108237411023789	-0.137128946045355	-0.0133883728930169	0.102730315941303	0.0585610330501971	NA	NA	0.0712578832702672	0.0946511074065254	0.208294038263079	0.0764820548102282	0.126835137113775	-0.0967630741005354	-0.00161872756300001	-0.0986665255395906	-0.0131756238257786	-0.030854259832588	NA	-0.0287013662865056	0.0549622926093514	0.0915233785822021	0.0256360861933617	0.0546204122674711	0.0223527647676254	0.275739020754501	0.111326329902181	-0.110815449886657	NA	0.123075511806162	-0.0273751245887469	-0.0376001340707223	-0.0558887918640241	0.142909158265195	NA	0.206226173780353	-0.0370144567048592	0.105873532498919	0.170583825072989	0.0120374339569386	-0.142928752253955	-0.0833263651839503	-0.0556696920783608	-0.103327247228176	-0.0108389122630609	0.0496859040512291	0.135389554832279	NA	0.0555680805835605	NA	0.00573575719086555	NA	-0.101652774470112	-0.0784899402856059	-0.127749640566978	-0.0959201926384589	-0.0668903530823036	0.458545861889515	NA	-0.0728494438711157	-0.0282631667151791	0.0030613990985508	0.020211161387632	0.0425896818466478	NA	NA	0.0607770809628395	0.0589703015709208	-0.0100775316874388	NA	-0.0861661947730059	-0.220589381951611	0.0233067838021398	0.204360826651848	-0.0301902569394829	0.244556993287643	0.0815312287758108	0.0451775996048442	NA	NA	-0.151364787030422	0.0253937004401401	0.0391094881497358	-0.224677127711183	0.151354202499713	-0.192871671385603	0.0940985949035485	0.0532398366454094	-0.0452446389567746	-0.0496361611350289	-0.13035731611583	-0.210020802138371	-0.235043617086961	-0.0433140165647906	0.11945666075697	0.0418307709948577	-0.173606061407919	0.0864911398657529	-0.0698483765976026	0.224265742284318	0.0181810483977667	-0.0251442583331128	-0.00274633290113166	0.0697301826713591	-0.124574281354467	-0.0199652474575075	0.171221013821633	0.0844405634498514	0.279634128055181	0.0986838136064142	NA	0.155626471911302	-0.0543441560159826	-0.0527533010505147	0.127829212231238	NA	-0.0560108667848606	0.063463787674314	-0.0563442795021742	-0.0832572129166556	NA	NA	-0.217055559965777	0.153407248639447	-0.0535676042796786	-0.0497776366507017	-0.294775299233504	0.0885727642383989	0.0061111552133224	-0.00311573302285377	0.0152985278681873	0.188032071128046	-0.0142393691619698	NA	0.0073117938133418	-0.0573441648364249	0.170974747073818	0.158754906371005	-0.0561615199386097	-0.0362703641960608	-0.23033773473402	0.205205472202376	0.0841904157074436	NA	-0.119194870030783	-0.125977084491016	0.0170897832817337	0.365307436514867	-0.0426706572703077	NA	0.0969518315648347	-0.154683037407496	0.000462191215032789	-0.270581178940312	-0.0620154710557187	NA	-0.252803753980225	-0.0937962301429794	-0.0625641025641026	-0.00316442186411227	NA	-0.199424554347155	NA	0.014895962883579	-0.0101417445070696	-0.137237613893961	NA	-0.169993913894843	0.166934278884743	0.24643645312376	0.0466216824111561	-0.132141162357881	0.0523789614811287	-0.0757930018611133	NA	-0.109944695827049	0.0445633440060685	0.0536607481499122	0.0319321178763903	-0.301450609933582	0.101809072706906	0.0300946433454173	-0.0917576495285474	0.0838615896201036	-0.0224042761504062	-0.200588164782459	NA	-0.0885837015867976	0.13676185130162	-0.0834336217617951	0.0250627596573047	-0.05260829297981	0.0373425771568186	NA	-0.128657793301756	-0.0985994901784376	-0.0913691972515502	NA	NA	-0.00154851684263449	0.196697273601298	-0.0132416007338608	NA	-0.0489548657969711	-0.116283771268291	-0.221174000864403	-0.339922556516984	0.200740211514205	NA	-0.145486138674993	-0.0782630785107565	NA	0.0679219920086793	0.0174672982103323	0.0716749137801769	-0.0807677312940471	0.0668550713132756	0.184010302276556	-0.0670646450213014	NA	-0.0845171248886419	-0.0885530064477433	NA	-0.0112612350383248	-0.173944413572897	0.0671761354114295	0.0478212625581047	0.196632002328597	0.176672047136443	0.0545953622114613	NA	0.101450257115892	0.0416370740828945	0.0119876866626093	NA	0.13081245093629	NA	-0.11773596888148	-0.164612738482708	0.0811216074373969	-0.0365836663050285	-0.0415520450195373	NA	0.0724980374515978	0.226201652950879	-0.0897024864826722	NA	-0.0591629400298131	NA	NA	-0.128830673969993	-0.0545484374586542	NA	0.0814511391601175	-0.0421557160876046	-0.259128363896166	0.0486161608143032	-0.0500969366604041	NA	NA	-0.0537545976555264	NA	NA	NA	-0.143810607463858	-0.136883384932921	NA	0.0133460347701834	-0.0430225891526201	NA	-0.112976115386919	NA	-0.107904703941856	NA	0.0555476171575243	0.0939567621920563	0.055209617810237	-0.0439115171964682	NA	0.103169537720621	0.0813985693242659	-0.132476691981336	NA	-0.0150575533857268	-0.129514081836063	0.142250447637445	0.0805489843260741	NA	0.220477185926102	0.135844689652739	NA	-0.151738420964427	-0.137764370705547	-0.127318497349457	-0.0734266536124121	NA	0.296333694971466	0.032704435800411	-0.00367283215580429	-0.0409970627927284	-0.0362057985587397	NA	0.0891741498570342	0.236882855706385	-0.0941568098224445	-0.0838633537085549	-0.057938662644545	0.101000061743096	0.179643124906283	-0.0929596993993279	-0.201220749208365	0.0546433454173392	0.0140703694883261	0.0562828892240657	0.0253495982288552	0.184101329240648	NA	-0.0472115935893026	-0.0881853704144726	0.0958445216978051	-0.0708306210473393	0.138389563652722	-0.114499572208551	-0.0506723823132492	0.395264480961075	-0.141434027502139	0.0381036049147504	-0.218747673608355	-0.253246892999215	-0.0644608504670424	NA	-0.0456715443712348	0.00167800093496688	0.0839875455355331	-0.100586206592399	0.180885043176065	0.120586383001244	0.00752136752136752	-0.0823151896836107	-0.105749340671941	0.0252042373404603	-0.043352473693031	0.00740282077743378	0.0226900584795322	0.216549619397917	-0.00332424827780865	NA	-0.0923948382771912	-0.170447990262232	NA	0.0562775969587115	NA	-0.15375300997592	-0.0788092402953084	0.0393959761142424	-0.116309879777372	-0.0505852363437503	0.0264094625704533	0.0890271934234783	-0.231415592777822	0.0636133823749923	-0.169207130445521	0.00584654246130408	-0.0322348354546497	-0.336741199403738	0.00151676325050938	0.0431305513658455	0.0992684325192065	-0.0861598440545809	0.109143799670115	NA	0.0209954751131222	-0.0271309747470738	-0.129339789897065	0.00822418036040327	0.0497832817337461	0.0866682543462729	NA	0.175747664787912	NA	-0.144476021627724	0.0126499254672629	-0.188337258430138	0.176428602930151	-0.0381632311044076	-0.0773866861939518	0.000970954283647782	-0.0156448198111385	-0.0739220096495638	0.0109634569077294	-0.203245217115186	0.0279738562091503	NA	-0.216409197957186	NA	-0.214307815793884	-0.0867331728012842	0.0380595027034656	-0.0525768922053752	-0.00867579465639833	0.0614237957891209	-0.104884584513067	-0.216821641837122	0.127359424201529	-0.0707240701048751	-0.0154322471339956	-0.0567440219452603	0.0487943337478941	-0.323886286858423	-0.12448925229111	NA	-0.0175509160029284	-0.048634860151888	-0.0208756953486012	0.0692552900602436	NA	NA	NA	0.0577594312578833	-0.00529297098956542	NA	NA	0.0142379578912087	0.0869088760110432	0.0332943469785575	-0.120877104778034	NA	NA	NA	0.0562229102167183	NA	-0.181345470261879	-0.0697566439981301	-0.00505270214248542	-0.0316620387272137	-0.0829128628509433	-0.135959014576576	-0.0405472202376227	-0.195175218085435	NA	-0.127401762324363	NA	0.0474613885140201	-0.0904666895998165	0.0729602286258633	-0.0851691319802775	0.0828677021865876	-0.125608037186985	-0.100367459624426	0.000373633966961621	-0.0811417180457428	NA	-0.121108553182857	NA	0.119428788159438	0.0835366445273566	-0.107143676183924	0.101023347710654	NA	-0.04355357977649	NA	-0.0638649413881612	-0.120597320349642	-0.135164104328191	-0.208352605999665	-0.0209284397519692	-0.00935108006315437	0.247108570823741	-0.0593365263334304	0.00515360800190522	-0.176324168893828	-0.0636536035916841	-0.275617298651354	0.211939350639041	0.142130136805059	-0.0852580420382278	NA	NA	-0.128275338925494	-0.0917904615737433	0.154703500833532	0.0269859666763692	NA	0.0421645365298616	-0.0918066911874961	0.0785125206177838	-0.228968449278047	NA	NA	NA	0.0249318620835649	-0.132489746235876	0.0561029522020234	0.0365416809998853	NA	0.139633598828645	-0.118476886031066	-0.00053134344156016	-0.0775189860019581	-0.117919434080425	0.0495888791864024	0.190373722138428	-0.172996392439117	0.233883905339014	-0.170337558325174	NA	0.168319441136779	NA	-0.17336685101391	-0.151762765385056	-0.0552420770377427	0.177859984299613	NA	-0.264585747929401	-0.181781552927064	-0.189723831952934	-0.275520723812821	-0.183245393524031	-0.0256251488449631	0.183475783475783	-0.0778979122013178	-0.110570594409604	-0.117825937392501	0.0638540040397625	-0.116775951946231	0.130080001411271	-0.127099750381484	NA	-0.272888959452427	-0.0844663191412417	-0.111328799626013	-0.107709242941441	-0.238422199289072	-0.085442918507934	0.177761548164025	-0.1944360650243	-0.239288366718707	0.111471690790576	NA	-0.0617395676219206	-0.105630793928008	-0.014692387076288	-0.205078105016186	0.00154075485344835	-0.0512442997891914	NA	-0.314066312084888	-0.284080336588077	NA	-0.0671013380610904	NA	NA	-0.166267806267806	-0.142987483792437	NA	-0.0502941617492701	-0.259009817152232	-0.0212054016388382	-0.0228932814691329	-0.160188757464299	0.012209961807485	NA	-0.0185931411000099	-0.102439557919434	-0.167899588085347	-0.0261540225626913	-0.094820107080169	-0.18562126785037	NA	-0.0918959540631367	-0.050885837015868	-0.156652465754633	-0.0663378405793267	-0.141093205613329	0.155052084711527	NA	-0.0239369161969781	-0.213917599428435	-0.249980154004922	-0.133845977437309	-0.15552380196343	-0.115769715893555	-0.017908320323181	0.0688735413193618	-0.00418900443668246	0.0488723064574458	0.0175360976599367	-0.121874873206143	0.156934719906856	-0.0262506946098277	0.166959328940753	0.00960934261243859	-0.0417238672347032	NA	-0.124494191738774	-0.0684812080477715	0.0092900426027361	NA	-0.0900736506928457	-0.214443650604641	-0.0346092985102273	-0.0117144303947528	-0.133089536309351	0.113544494720965	NA	NA	-0.0163167597223325	NA	-0.148678080318947	NA	-0.222543991955757	-0.0942203170066947	-0.157608954512979	NA	-0.203977313822515	-0.120108667848606	-0.0592010443403632	-0.234984343714994	NA	0.154164395402786	0.0815245971480274	0.0555904894102204	-0.0946443994742141	0.0210801513587891	0.113406895821757	NA	-0.0736139998059503	-0.196310232595062	-0.0335868328437988	-0.153422066982438	-0.0280737036154993	-0.269343141665123	-0.0426383706879063	NA	NA	0.0403626965856068	-0.288679667998553	NA	NA	0.0546599278487823	0.109497518720953	-0.128310267876831	-0.24625933864324	NA	NA	0.0214982403217697	-0.0765963677418786	-0.115079604491369	-0.189209776578198	-0.131754474169335	-0.141279846171487	0.111525319079499	0.24536177043917	-0.0722761151244123	0.023238689987916	-0.14616303230602	-0.242712462402865	NA	-0.163901458019105	-0.0429463805315199	0.0596784066753107	-0.0865662900337823	-0.258011343088742	NA	-0.180641951787463	NA	-0.095906432748538	-0.0743083450204193	NA	NA	-0.123697882211814	-0.0342631843560636	-0.116335282651072	-0.00169176082488776	NA	-0.0451977102131901	NA	NA	-0.0547389590114048	-0.348265283621321	-0.182300547749464	-0.166412814338511	-0.0527091988392298	NA	-0.223922450671677	-0.119183579864694	NA	-0.127906291621462	-0.342350295043793	-0.257318056327344	NA	0.0119919204748926	-0.0505915870621753	-0.223791908126273	-0.218791423001949	-0.074949061945966	-0.0694140580208692	-0.292979810007674	0.023573866793681	-0.0612939588790982	-0.208906176955713	-0.265018302417683	0.0811882899808596	-0.10898573734487	-0.120407151614582	-0.015876090427174	-0.0974016741199404	0.0689776225379941	-0.192276467942103	0.106062995598599	-0.0593806285447152	-0.0947629506143438	0.0196113713141577	-0.246623446499607	-0.119872279996119	-0.10613955703739	-0.202844769036719	-0.146712885784093	-0.185079339878101	-0.358784895874679	0.0873608354722906	-0.0569811154331278	NA	-0.310520847115274	-0.0300194931773879	NA	-0.0628791687615217	-0.127418697573496	-0.129577236202623	-0.168949220713927	-0.380762262619848	-0.296367212652042	-0.0945188007726707	-0.0508872482866291	-0.0914510509556949	0.0340931262293491	0.0526389881188643	-0.179045996758135	-0.150305628324204	-0.14033535321461	-0.0631250826916462	NA	0.029514963880289	0.113280234270946	NA	-0.0976849867252344	NA	-0.170352376668166	NA	0.0265022536229967	0.133805756220617	0.0735571961578153	NA	-0.164332954054316	0.0791370079295776	NA	NA	NA	-0.0797269191077241	-0.109063004419042	-0.00974447178781544	NA	-0.14638053151985	0.0977283833011387	0.118270840499943	-0.193648575939598	-0.0540008644033412	NA	NA	NA	NA	-0.161034461467898	-0.094521623314193	-0.0795787356778069	-0.0820548102281849	-0.00221851763647429	NA	NA	NA	-0.0498242085858185	-0.106656787771339	0.0167835375265716	-0.113022324539352	NA	-0.0231557778307004	-0.147413228899297	NA	-0.344300318417965	NA	-0.1998729856315	-0.238869572120346	-0.17888139151297	-0.01163451615464	NA	0.0147089695077311	-0.084773976167165	-0.179475889321091	0.00804459615605127	NA	-0.0418533513270355	0.00816843516533919	0.0767879477477001	-0.0811868787100985	NA	NA	-0.280040221216692	-0.321174530090939	-0.214811639455602	-0.243483369056124	-0.0482305310788283	-0.0433355384438976	-0.271356672223545	-0.123128081642014	-0.17136919725155	-0.23093223254214	NA	-0.100936907376536	-0.0874596244255687	-0.200744092508798	-0.0408756935072725	NA	-0.11373960290369	-0.139473772414949	-0.0584326074109356	-0.124262743333951	-0.259027105219056	-0.134688506081695	-0.182367935928307	-0.181531758002346	-0.196828168964392	-0.160246972383195	NA	-0.206229349139566	-0.0265410635689273	-0.28714491104584	-0.179679465128382	0.0388992088063295	-0.060117664699708	NA	-0.0637665052525734	NA	0.022730279696224	0.060563979077911	-0.0467626372030942	0.0103788379949371	-0.130525196056604	-0.0574203734575252	-0.16932003210641	NA	-0.112693851269703	0.0848766461150362	-0.18656999461953	-0.0165044587335609	0.0344071339736974	0.0725971792225662	0.0360861933617352	-0.0839504996780538	-0.130776816349572	NA	-0.131401656479056	-0.275739726389881	NA	0.13694653929948	NA	NA	-0.00892311220484595	-0.103450380602083	NA	NA	NA	NA	NA	NA	NA	NA	NA	-0.191902834008097	0.0496396849338026	-0.0330120928263343	-0.0522381872227073	-0.0228142503065104	-0.00723276265071931	-0.300231827704289	-0.240137598899209	-0.254565372707788	-0.0699849170437406	-0.0476261543753804	-0.0498534924541117	0.0617360394450178	0.0507147204360827	0.00801390101699699	0.0895077311176382	NA	-0.01520079736798	-0.00301588561650481	-0.170866784860593	-0.253611706490963	-0.105313258006756	-0.132129872191792	-0.181304912219393	NA	-0.219554920483713	-0.112462050047189	0.217112363613912	-0.0441914741605144	-0.252560662591622	NA	-0.152980339234209	-0.175951593412894	0.11739549981036	0.0115279652121757	-0.151898600195814	-0.0183112381254796	-0.0421892337681811	NA	0.0192211549487091	0.0674343979607138	0.0203805138789659	-0.0291752004445503	-0.0394171451756591	-0.0983211170208074	0.1069485680012	-0.104519418203629	-0.106742522470077	-0.076820759792896	-0.11583957379623	0.0843915217909026	-0.092233953410424	-0.205238989882953	NA	-0.0638144884584513	-0.0197898970654389	0.0436389655066874	-0.135702856941247	0.04734742840006	-0.0874546849779048	-0.0320577209741296	0.184688417877272	-0.0485530064477433	-0.215561024229755	-0.027355013980401	NA	0.000248736471646688	-0.0915681864288675	0.00173868557769487	0.00922018470006086	-0.340972541963254	-0.156588605752692	-0.178966773394018	-0.00690640628721124	-0.238522046695421	NA	NA	-0.127962036816526	-0.00999073853563018	NA	NA	-0.0407497375918429	0.0289208188898591	-0.0992730191491801	0.103317721150538	-0.0787609042717402	-0.210753530382013	0.00396567083873585	0.00777275081128233	0.0881790196960476	-0.0453296640293544	-0.113769945225054	0.0833542377814824	0.100895980524463	-0.0557480176056027	NA	0.0156968590405123	0.149474037028217	NA	-0.35457472237658	-0.39590202252741	NA	-0.262051458460127	NA	0.0182015118238028	NA	-0.0896012278055622	-0.0543910807687897	-0.269811330740123	NA	-0.186816614185035	0.137183632787348	NA	NA	0.00148642092914539	-0.0252141162357881	-0.148931050602877	-0.178952307868717	-0.166266042179355	NA	-0.0485632381607614	-0.0154403605796795	NA	-0.000689405766805148	-0.094622881991303	-0.0639901916682102	-0.0675374207262752	0.0507757623751479	0.139916205798559	0.0514895080839353	-0.306685366004251	-0.0402582625492842	-0.0942986425339367	NA	NA	-0.168617924902755	-0.0146786271863671	0.116818290069064	-0.170921839496339	NA	0.15315886498549	-0.26764503012181	-0.244385876707858	NA	0.119663764741164	0.10266731079422	NA	-0.074453353091124	-0.179304067105925	NA	-0.107179310770642	-0.205466204475492	NA	-0.12533672038316	-0.0907715240842176	0.0754045495841161	-0.159502879874397	-0.150333500921736	0.0136847397528512	-0.0633699381686998	-0.203495364857594	-0.0698356751607525	NA	NA	NA	-0.0877517574731197	-0.120013759889921	0.0431379605373413	0.0573469873779471	NA	-0.120780785548587	-0.289504908576116	-0.0352567189718893	-0.0132846444920748	0.0826133206318965	0.0157282598149471	-0.084018946309968	0.100060861051573	-0.119234032794404	-0.180364284265213	NA	-0.20760075150168	-0.0754299524578162	-0.0430786871653745	NA	-0.108449101637956	-0.029049597346811	NA	0.118955869485635	NA	-0.00271634339745795	NA	0.129740237975532	0.0346347013839274	NA	-0.0164208409409648	-0.0105157321862994	-0.142290668854136	-0.095553615058259	-0.140035810995563	-0.0773118820177644	-0.238171345911284	-0.305530240886278	-0.173077540507881	NA	-0.100679703280322	-0.137660289486915	-0.259995236961181	0.0667326435747488	NA	NA	NA	NA	-0.0128101046986496	0.0473079128187487	0.0218852813280058	-0.166571935116827	-0.323193381421802	-0.170967337902322	-0.0468548949044305	-0.00359415381087208	0.304629497322996	NA	NA	-0.0672696320993535	0.02560856641352	0.0424400871459695	-0.0197891914300583	-0.00107503550228008	-0.0826231995272243	-0.0474366912757006	0.0878184400165824	0.214665925749517	0.0014895962883579	-0.00997133356266483	-0.025210235241195	NA	-0.183664540940083	0.0702110731832094	-0.272123345064522	-0.230697981944378	NA	-0.108350665502368	0.0598484648020252	-0.151280816420135	NA	-0.00431707725825373	-0.271289989680083	0.129062122374816	-0.00677621655949829	0.0177700157885916	-0.0487449392712551	-0.0196745256807176	NA	-0.0592239774902314	0.00526756811586533	-0.0921707990438641	-0.0175004630732185	-0.16308574351918	NA	-0.0689843260741094	-0.0473274983750541	0.0976299471655509	NA	-0.114822047577466	NA	-0.0507902234218024	0.170106815555732	0.0118469124041879	-0.122890988154146	0.0908198601077858	0.184580455664047	-0.0169514787471444	-0.134242897338873	-0.114968819736622	-0.032512150159209	-0.00632954936360509	0.0495546558704453	-0.0679248145502015	0.0790583295846454	-0.0894601007294506	-0.0278323763153485	NA	0.0922960493239131	0.0404632496273363	-0.113527559471832	0.0704859181639367	-0.179758143473314	0.0385389819445547	-0.143035114180625	-0.138764961675178	0.0600365166309439	-0.236852160567331	-0.168319793954469	NA	-0.210645215351098	-0.0178137651821862	NA	-0.19772397308001	NA	-0.191488273222019	-0.0881885457736851	-0.0817787375987882	NA	-0.198783484603918	NA	-0.018060031930001	-0.0854221022642075	-0.0756038915791238	-0.0678969419526695	-0.0434516192966245	NA	-0.326590281636721	NA	0.00809469626807088	-0.0122955211818971	NA	-0.0723664364531238	-0.188035952122639	-0.282674005274624	-0.177253490690023	-0.181768498672523	-0.181513427492739	0.0513416774717084	-0.0817785539766964	0.0456584941439757	-0.273738544450619	NA	-0.0997186278920025	-0.0381815776243021	-0.225868945868946	-0.210475157224383	-0.00901202226279626	0.0701556808058356	0.0701345117444189	-0.0780926675663518	NA	-0.287418193698518	-0.0110661268556005	-0.0468608969385038	-0.0587949511788521	0.127439513817223	0.0448833496511515	-0.0162585448034364	-0.0749384774152576	-0.00518994822400395	-0.141547281980719	0.032156862745098	0.0180198107133092	NA	-0.211188554594127	-0.124197119243559	-0.177469415116474	0.0910213190089351	-0.0264390992564367	-0.0636536035916841	NA	-0.0670431290556951	0.0718883684827957	-0.0772621415382979	-0.102998773958526	-0.0988831556014219	-0.109246116800296	0.112827921992009	-0.264121792666684	-0.158030924470553	-0.12629814858917	0.0506014659575031	NA	-0.0330456105069108	-0.0379847053531264	-0.0227475677630476	-0.0065377118008697	0.142033817575613	-0.183477900381925	0.000215218791070184	0.00969366604041527	0.135551145334427	-0.163847829730183	-0.146466971853969	-0.185862595150521	-0.109423231280816	0.0721780318065148	-0.057269720303776	-0.0941222336887972	NA	0.22563396928722	0.13038201335415	NA	-0.192566836901202	NA	-0.227573408130684	-0.103108500260203	0.101746976793416	-0.117133003448793	-0.167249345082162	-0.108777222089916	-0.132672858617131	-0.0376089545129793	-0.0998004815961472	-0.123783616910552	-0.238612015206442	-0.123751510500737	0.0708256815996754	-0.147857426371358	0.0726292856323816	NA	-0.149765111622697	-0.106638088433754	-0.114617413317104	-0.186404170305099	-0.0713813694618648	-0.00786712885784093	0.124958147001491	-0.199999294364619	0.0836396672929181	0.0308154498866573	NA	-0.199247087048945	-0.112318100429556	0.0177615481640249	0.103087331198786	-0.115059856849502	-0.0219731329328853	NA	0.195380557981177	-0.0183705114974465	NA	NA	-0.29791996330696	-0.00963509830382895	-0.0490236652465755	-0.152152276115124	-0.188129801628254	-0.190635160046925	-0.188406763515123	0.226787330316742	NA	-0.0681047575793849	-0.193236484877352	-0.0556954526823366	NA	0.0933756714561668	-0.0753957291418592	-0.205447152320217	0.0488370246884179	-0.090998385859067	NA	0.11886181013116	-0.112327626507193	0.101305954680568	NA	0.0927032009384951	-0.349973274059961	-0.14167570761998	-0.133728841964136	0.0195323401515352	-0.269358665643495	-0.0320481948964921	0.0453868204951796	-0.0833048433048433	0.162173356972119	-0.256873858855283	-0.220820830356434	NA	-0.0883935328517372	-0.131970398595786	NA	-0.0341425207059882	-0.135503162128549	0.00788476974235488	0.0805228758169935	0.0544852830920942	NA	0.0342681238037275	-0.130715426071463	-0.242002593210024	-0.158569677083609	-0.0358656823053108	NA	-0.175169043775855	-0.0979238443015533	-0.0365233344799908	-0.13685762924153	0.0549725243223695	-0.151971633457702	0.230127455390613	-0.0271136866802501	NA	-0.0215624531414005	0.107541301720868	-0.156983055930424	-0.0935506690305452	-0.15451192082771	-0.113321513940709	-0.112275762306722	-0.147308442045284	-0.168861016291357	-0.00612703200938495	NA	-0.206594515449005	0.0214216788829792	-0.0129596993993279	-0.131114462879169	0.153620350524375	-0.173605002954848	0.132761780385258	-0.10032194614238	0.0219242696165992	-0.220886807264516	-0.0784818254787295	0.129188431107936	NA	-0.00858087904527533	-0.0915265539414146	-0.00449260445543513	NA	-0.0692821042047048	-0.0413689326382825	-0.0244640258262549	-0.0521316362802431	-0.0318894269358666	-0.0592952466636677	-0.130817037566264	-0.0232312808164201	NA	-0.170108226826493	-0.0973805050585236	-0.11716757958244	0.0412884902048989	0.168340963015886	-0.0803662247625096	-0.138514813932771	-0.0528570341136811	-0.194328808446456	0.0227659142829421	-0.139984488368879	NA	0.0988192955994814	-0.159457366392351	-0.119561800428673	-0.0279114074779709	-0.00607622626198478	-0.0616196096072257	NA	-0.0414948885537121	-0.100863521296958	-0.0636765367415522	-0.0146945039824297	-0.0555772538435077	-0.100421793548729	0.0496767307912819	NA	NA	0.105105095569492	-0.0223689943813783	NA	-0.0693925361417621	-0.126194420188228	-0.0189082056574317	0.0372487276512044	-0.1098956541681	-0.228812856676634	0.0288463743572103	0.0854072839212158	-0.123836892381784	-0.139840349995149	NA	-0.173472343503303	NA	NA	0.000745150961869228	NA	NA	NA	-0.108570118105722	0.128291215721556	-0.0792319158882626	-0.00353805579811772	-0.10764432448643	NA	-0.0980191050779286	-0.0571173030615755	NA	-0.095280366161288	-0.0533605002954848	-0.119948135799529	0.0504776269482152	-0.0733483280851702	0.084648725887116	0.118007285685304	0.0623675831106172	-0.0258851754826987	0.0537796477115363	-0.00346431690084941	-0.142882344120734	0.0546094749190724	-0.0970485036119711	0.044746103569633	-0.0478547802386812	0.0436943540349113	0.0969872982974167	0.100027343370997	0.0334238310708899	0.0582710169087878	0.0634043434860457	NA	NA	-0.101040997507431	NA	NA	-0.0141003589919999	-0.0943127552415478	NA	-0.0460617607366833	0.0854658516578021
b4418	0.00196854647654614	NA	NA	-0.0549742932597969	0.0159385405642032	-0.0822843253935531	-0.093065729324066	NA	-0.0446145104415532	0.116156414327611	-0.0744651790519067	NA	-0.0312532993969729	NA	-0.0026325494282192	0.0446245618114158	NA	NA	0.00868954766033783	-0.114535569715503	0.0153147601835993	-0.0366537038495678	0.0382406779604209	0.0920296800851776	-0.105904942614639	0.0882652914067102	-0.056376920111219	-0.101344597156695	NA	0.107267524654682	0.0413467087707576	-0.066731414598839	-0.0494154736502938	-0.00870542445780079	-0.0976902876073044	0.0132283712372762	-0.0696403967117744	-0.0321207017650325	NA	-0.028234238154961	-0.00347525455578089	-0.179005775537896	0.140380879078871	NA	0.0188150634467699	0.00822012368201636	-0.00547943562218834	-0.0764106159677013	-0.0521139999924146	-0.0918665018890305	-0.0412269271543427	0.00588764572584707	-0.0727702427183056	-0.0228576488985605	-0.0517260769077363	-0.0316620387272137	0.0321085295536443	-0.119321542106282	NA	NA	-0.104666552412528	NA	-0.0087765172286627	-0.114370451021888	-0.138818072981934	-0.0251292657977884	-0.0629536188469584	-0.0682889284299552	-0.154870044443567	-0.145248705181014	-0.0117031443567451	NA	NA	NA	-0.0952747210777456	0.0614202784472985	-0.0127379546045315	-0.0215612201812796	0.0703476198343188	-0.140252982654864	-0.0187882492999436	0.0227230489378468	-0.100759096148034	-0.076640300304332	-0.126202898944449	NA	-0.000149065487291109	-0.139105443016013	NA	0.0265338331466782	-0.01110935192213	-0.0578261189018657	0.00569765338287367	-0.00236264387134891	-0.113512221914585	0.0881919130995763	-0.0101491545737658	NA	-0.0293036286685216	-0.0124357673230429	0.0198417630160412	-0.0607613859350453	NA	-0.108369374398612	0.0682774618540098	0.0290056741028001	0.0634805521138679	-0.160503675567141	-0.0558521037506378	-0.029208897110326	-0.0608264808046434	0.00817372815165238	0.000837060044019306	NA	-0.0669020019671355	0.0193520520187393	NA	0.0549550646939807	-0.00774364334926691	0.044457679029194	0.0528376291390041	-0.0495172615629174	-0.0276148666450449	-0.0627761515330947	-0.0513787278610189	-0.050581187863281	0.114044271038455	-0.214668433342759	-0.0589334373204767	-0.0779861235026088	0.0113206858176714	NA	NA	-0.0163531013868471	-0.0797569226812244	-0.0202616161045061	0.0160315080337919	-0.130825704678487	NA	NA	-0.00905824537510964	NA	-0.0495733595806199	-0.0933377517872647	NA	NA	0.0166295340715633	NA	-0.09256490456854	-0.0390505710398925	-0.0504077734917287	NA	-0.0349116663501599	-0.0883190961092235	-0.0217658544596911	-0.0580221091461028	-0.00758487537463732	-0.0496045839489637	-0.0312347764665994	-0.0330059214280228	NA	0.0472576404662171	-0.00350312715577142	-0.0371594680531934	-0.0560295710645016	-0.103919460887466	-0.0604567278326172	-0.127242652769412	-0.022776324413778	NA	-0.0457190023831957	-0.165602053893084	0.030649099049077	-0.0314679889804442	0.145597818316339	NA	-0.0604644898224879	0.166315804143474	-0.046108689556481	-0.118391161774952	-0.0219263865229276	0.0237014124792864	-0.0494424642059808	NA	-0.135042394136382	NA	NA	-0.030788814866751	-0.0516392837482722	-0.0688287395436958	-0.024416750409423	0.100904280640389	-0.164385714798561	-0.09747736211244	-0.0636407313593831	-0.0494551656439512	-0.0721898575666041	-0.0877039584119643	NA	-0.0265082538618767	NA	0.141119326569759	0.0882924583712579	-0.0871285127083624	0.0343445118630109	-0.0117733509542264	-0.0290289600724124	0.131782711208376	-0.0129043081601712	-0.0333479782089192	NA	0.0165307451095716	0.0528711514860066	0.0870591840261074	0.0614507917626591	NA	-0.120888582015876	0.023073396935196	0.038813653939973	0.056266488164421	-0.0504518757069036	-0.00568865653097799	-0.0130789529322637	-0.0448217869176778	-0.0378973863174996	-0.143988969506759	-0.0961177790230287	NA	0.00834678524399863	0.00614873083968239	0.0248009689080266	NA	0.0778490538178453	0.0214885397306714	NA	-0.0138422740725106	0.0660580619775489	0.0165349789222284	0.00100182591991267	0.0620953897396552	0.048066122274803	-0.0780249334519627	0.110947589897735	-0.0165476803601987	-0.0442131802480626	NA	-0.0728131100714556	0.125515433614303	-0.0584456668206424	-0.198909987290624	-0.130457175029079	0.0899660492327144	-0.108775114778221	-0.068226832510989	-0.0288437307686779	-0.0870556558488935	0.11012658306004	0.0386155467894074	0.0997122859686425	0.0520113300354875	0.0018302419297577	0.00478456154191237	0.0899856306162521	0.0255166596558846	0.016878094156289	NA	-0.0258760045051296	-0.0836825420234576	-0.0830942184730246	-0.00551154203483566	-0.038595259770427	-0.0510086220712713	0.0114311177644693	-0.00918543296776423	0.113181808118495	-0.0424840166956876	-0.0580090548904111	-0.0528460967643177	-0.0956903403535537	0.00182953629431491	-0.0823102574960759	0.11899836107348	-0.0436550187130111	NA	0.0577857212727655	-0.0259890848771903	0.0188536969872631	-0.00809804875041228	0.068259115332497	-0.0971834649505146	NA	0.00248718852700278	-0.059944260092285	-0.0248076724447332	0.0257750986368095	-0.0935339184403626	-0.0655731140194858	-0.0809231546243954	0.103255634344653	NA	-0.0577887202233974	0.124155674116031	0.0604219752870594	-0.0382126289515697	-0.0546872760434388	NA	-0.0148485154527606	0.0309359398565744	0.0182427931026606	NA	-0.186857028292189	-0.00536829803994763	NA	0.0523810830075137	-0.0411177300695696	0.0383549909021542	NA	-0.00680849997869866	-0.0138399807573215	NA	NA	NA	NA	-0.0761604682032293	-0.0181870479026795	0.0345620239882534	NA	0.0297670547455793	0.0977167489364093	-0.200218941037015	NA	0.0238395406172141	0.0869192917995727	NA	-0.00516772116533226	-0.0442228788356029	-0.0511975559610805	NA	-0.0633653571278311	NA	0.0299136505088206	NA	0.0888710794343524	NA	NA	NA	0.00964180269039393	-0.0119788672769414	-0.0532693016211359	0.165690081914573	0.0848979990736774	-0.146466808364144	NA	-0.0659871456155477	-0.0555717900709863	-0.0719825771552822	-0.0487666418606409	0.014853096844319	NA	0.0551133034420282	0.0455358899857896	NA	NA	NA	NA	NA	-0.0591721185090031	-0.0360172206801639	NA	0.132927604714316	0.0159935801287415	0.0231739499857948	NA	NA	NA	0.0682868115236268	-0.0664486311951377	-0.0529126029048014	NA	0.000585148190940367	0.0648681842121305	-0.0412996076049509	-0.0028239530420782	NA	-0.073599011545872	NA	NA	0.0309078935739362	NA	-0.115169583160857	-0.102811260424551	NA	NA	NA	-0.0139343594977958	-0.0454988441250427	0.117981363991547	0.024028142883196	0.0794668994793207	-0.00145907768684588	-0.0673239719619288	0.0147973516443379	NA	-0.0616123822790598	0.0606689476920387	-0.0401189031002889	0.0181108392748573	-0.0951510584663952	-0.0316962620461894	-0.0109878022975314	0.0213846349117194	0.000307127826477895	-0.0533271637274454	-0.0551731060458053	-0.0191433603365317	-0.0274682708818036	0.0638466004998195	NA	NA	0.0373131201708627	NA	NA	-0.00632690378898892	-0.00751360619491471	-0.0251959483471329	-0.00269252844085704	-0.020493593756326	0.106697371216901	0.0803953393131824	0.0300127922885337	0.0996441921484125	0.0519825753911935	-0.0490293146542225	0.00340927764187927	-0.0584192054915375	-0.0731514622662773	0.0204195020348322	0.0586155485534961	0.118644495363887	-0.00674693328631452	0.123619743997226	NA	NA	0.0376696424783365	NA	0.0942817156008679	-0.0776527107558867	0.023251922702224	0.101782276517738	0.0276376233880752	-0.0243655939889734	-0.0198793381033702	-0.116446606903461	NA	0.0418288341870495	-0.0748042368821713	-0.0181575876229427	-0.0152482526922859	NA	-0.0851063379381636	0.0991296075017519	0.0531366421578898	0.0645139552198458	-0.014769126226626	0.0750861382415691	0.0773233554129606	0.00695562496852207	-0.00961287163723921	-0.0489636905580423	0.0351048340526259	0.025792386705158	0.243605465464041	-0.0519462351658894	0.00319829264448262	0.0507997539802031	0.0269873803275367	0.0414645498897049	NA	-0.119186942145568	0.0987595017120043	NA	0.0071041618558496	-0.0194263201490938	-0.0548022946206149	0.00499272357551832	-0.0451327957390911	0.0583276492928344	0.0290113191863425	0.0484259963506301	0.0798362996336256	0.0421070309603727	0.0536300577412665	-0.00916038290954489	-0.0229163930491734	0.0243869373119648	-0.0154375393998165	NA	0.0661789020471281	NA	0.134565208168189	-0.105997204448785	0.0802328738293727	0.0413687598783451	NA	0.0692298932929266	0.16962823332083	0.073761660515437	-0.141085632477366	-0.107814744940572	-0.0672384136644895	-0.0767427938523985	-0.0786802923694615	-0.054303763180278	0.107862375332961	0.097933555426209	-0.0395808560751553	-0.0734670577180688	0.0495283753211415	0.0300448987011811	-0.0771568254484603	NA	0.0110149692620791	-0.0605168832541157	-0.0227641522023897	0.126038133068556	0.0746509375822234	-0.0241544304335628	NA	0.0027470387788132	-0.0474606870648822	-0.00416871778719077	0.0188572251644771	-0.0350630251526401	-0.0652204727069475	-0.0504483475296896	-0.0133941955663338	0.00262319998997998	-0.0622643894282053	0.0957217411307582	NA	NA	0.0229322698466364	NA	-0.0984223843792075	NA	NA	-0.0938863833440403	-0.05544160033179	0.133002754888974	NA	-0.0823346019188524	0.0302149568428954	0.0383491694097511	NA	0.00930697867278621	-0.0131763306233699	0.0689344084512548	-0.0335690185113757	0.131966705650085	NA	-0.0352387283778968	0.00271687286363358	-0.0881476266966236	-0.0492545887693358	NA	0.109773941747501	-0.0972824303213671	-0.0960253407800221	-0.0121014714351276	0.0432143493789836	0.0381029026402145	-0.0549952859142202	0.015228847717609	0.0531685721616765	-0.0746511139910841	0.0409256208202678	-0.104723885292256	NA	-0.0595711553519055	-0.131109711404807	-0.0196498301756001	NA	0.0966173689165298	0.0904074242021847	0.0020209399081739	0.0420537554844414	0.125162968710625	-0.0707687077848086	0.116525814481915	-0.0829075778984045	0.143173784161466	0.0766672908600191	-0.0857052460202385	-0.00728251058739831	-0.103042003214346	0.0140596097888925	NA	0.0437887366294213	0.0732527209523188	0.0265983987896942	0.00109638106924763	NA	-0.0290503055445571	NA	NA	0.0734423604775708	0.121324851829775	0.0230257665428072	0.101011890045416	-0.0142855895394486	-0.0578137702816167	NA	-0.00455999264022235	0.0435770459965819	NA	-0.0506773262308776	NA	-0.00238998724475734	0.0188708086467509	-0.101379349702253	NA	0.0585670361168037	0.0960098506742603	0.102252926380437	NA	0.0109385842253962	-0.0363650989534634	NA	NA	NA	0.026424106835323	NA	NA	0.0739698229710624	0.0577948945335218	-0.0236567810375294	-0.106217362706938	0.0151173573176469	0.0632226423595252	0.14051918362566	0.0325084484408501	0.0327760606825313	-0.0768692790055201	NA	NA	0.103092985375088	0.00964568368532932	0.00449560340606702	0.0119672242921352	-0.0322941116751002	0.0719728746679437	NA	0.00851313879963829	0.0321376370156597	0.051080420477576	NA	NA	0.10920625803377	NA	-0.0542691870435809	0.071389666974471	0.0470152546916159	NA	0.0299208832721093	0.101112266687154	0.0757370869375504	0.044101862357163	0.0965688564798374	0.1098744947981	NA	NA	0.112566846830096	0.0987261604373321	-0.0768578124295746	0.0294747452634002	-0.137158594829333	NA	NA	0.0287080723548	NA	0.0528349830060936	-0.0330106844672617	0.109780116057626	-0.040684822725413	-0.0995173541775695	-0.0704518774709923	0.0697342462256666	0.0575849679892894	NA	0.132271010934792	0.00277579342310723	0.0596748837619968	0.193358753262131	0.123683604004799	0.00463496640601965	0.0161705182160231	0.01587468055663	-0.0824811976820937	-0.118867642107702	0.135068149830044	0.0127709430614823	0.000647067701045904	NA	-0.0969927669720984	NA	-0.0343693855123695	-0.105107927381999	NA	0.169906253685292	NA	NA	0.0545988952042283	NA	0.0256408514938171	0.044271567681156	NA	-0.0205703316107303	-0.0298974208936362	NA	-0.0938558646111392	-0.00304887433947011	0.110351857175153	0.0463226735045095	-0.0838478371259331	0.0528365706858399	-0.0220742190952377	-0.0372623144189813	NA	0.00804618454536661	0.0195208752984287	NA	-0.0561901031277381	0.0557912426936965	NA	0.0335755456392216	0.0298524366341579	NA	NA	0.0633480690594826	NA	0.0796131424248406	-0.00643116142566235	0.0551852782571936	0.0761541174842441	0.00364866478767692	-0.0554333091153371	0.0746423001318304	0.0196157832654851	NA	NA	0.0470369529814819	0.0156825713073282	0.0869254661096972	-0.000203752234107966	0.0831663696970508	-0.044711884197462	-0.0741993308988325	-0.0881096987915732	0.0238795854285929	0.0793317702920249	NA	0.0379951168263271	-0.00412796734036918	-0.0471636145434642	0.01983542979279	0.00388452311260382	0.0704689953461574	NA	0.0888675512571384	-0.0417639157263121	NA	-0.0658670111814113	0.108378371250507	0.0411669626661401	0.0198082453325083	NA	NA	-0.0262478743834842	0.0069049956255013	0.0633752360240303	NA	0.00653630110663927	NA	-0.0677166580858459	-0.009082233784255	NA	0.0290705925635375	NA	NA	NA	NA	-0.0875707697221361	0.0679717452984175	0.0551092460382321	NA	0.0425822764310972	0.0607712121904865	-0.0744944629227829	0.0681508002920275	NA	NA	0.0198329495704229	0.0755019339262379	0.055064085369893	NA	NA	-0.0879055937397438	0.0880386060207113	0.0414294445264257	0.0973522882302041	-0.025407815388833	0.0783705184100731	0.0125026251843583	0.0509306538471512	-0.102702063339778	0.0151803352809166	0.153066440251775	-0.0908382146400129	-0.142821495666649	0.0235821600894535	-0.0348843229767515	NA	0.0375832021365937	-0.098530699419677	-0.0407208101329957	-0.0352209110829662	0.0490758865934472	0.0072870972177765	0.0494526959199014	-0.0282730481043149	-0.0795956779476314	0.0320586058460663	-0.108309395385974	0.0995448739598386	NA	0.0999950693723438	0.0324953941851583	0.00321734480143817	-0.0805070061220052	0.107205781553437	-0.0493846020996714	0.0379878840630384	0.162112510219586	NA	0.0233438317186484	-0.0127760589184426	0.0608183659970512	0.0870759428678739	0.119297737432676	-0.0427399859525626	0.0196214283490275	0.0634124582936379	0.0245487042372263	0.127624048726245	-0.0509422923396483	NA	NA	NA	0.0886299285217761	0.10622547751453	0.192050681560044	-0.0637488699909919	0.0768313511004697	-0.0450308314176068	0.0217588000244856	NA	NA	0.0801294911601082	-0.0283857733663019	-0.0132384265423361	0.0850645290381778	0.0407061681975576	-0.0200425162995173	NA	0.130398960105048	0.0984084480792122	0.00796309597197713	0.0309539335603658	0.0134525868992253	0.0356704008600286	NA	-0.0247902079675239	0.132811351275115	0.0186585887873294	0.0257555172532718	0.0192052798466373	0.114532041538289	0.0645531179869211	-0.0294500480229022	NA	NA	0.11413635646374	0.0423190744109335	NA	-0.0410274087328915	-0.0202692016855162	0.0569292562540692	-0.037125068325357	0.0419480865768824	0.110518210730793	0.102282386660174	NA	0.0698065738585534	0.0944201965565171	0.0150917780328454	0.00642463429781646	0.0790294055047859	0.0544081972258121	0.032634757185111	NA	-0.0329297128002006	0.00609316204856203	0.0225233541075349	-0.107641511439365	NA	-0.0750319807213344	0.075001638397294	0.00649008198513599	-0.100813959303711	NA	0.0869711560046184	NA	-0.0147597765570089	0.0405438720457141	0.0864142332313899	-0.0625925099091065	0.00128654982108173	NA	0.0912095552917855	0.0207904898688833	0.0257786268140234	0.00688082761158547	0.117767203634658	0.0209614300549012	0.0759487775703899	0.0766799922979895	NA	0.110777708164882	NA	0.13327160199268	0.0393077751587924	0.052513036835317	0.0626658959951575	0.143673374054967	0.194049746769491	-0.0789620173199987	0.0101241045155465	0.17842186220898	0.0701604500331166	1	NA	NA	NA	-0.00209203267903582	NA	-0.205872315795853	-0.0876580921081824	-0.00696250491408935	NA	0.0777922501647	-0.0740502654115414	0.0661069272319627	-0.0546071864206812	0.0463890032361325	NA	0.0234547928920284	0.120431153840082	-0.0114489350594	0.102553350670209	-0.104295740987338	0.127391541847843	-0.0443580080228987	0.0333696794421387	-0.0484990296189597	0.0747518434505435	NA	0.0599970063416342	0.104374772156931	NA	-0.0423069021995452	0.0555732013418719	0.0749307220352928	0.0131964412334896	NA	0.0297799325924104	-0.0298792507809842	-0.0503973653689474	NA	-0.0167588417664561	0.051146578311693	-0.0107997504520257	-0.0454242231769668	0.0867562900122863	0.0385284008122218	NA	NA	NA	NA	0.116714219145143	0.0201358365868273	NA	NA	NA	NA	-0.0821209707885453	-0.0152785950163263	0.0101177537965613	-0.0335125676759519	NA	-0.0393340600790366	-0.0703253923178707	0.057647416725977	NA	-0.0565896691972226	NA	-0.0495670088616347	NA	0.0156398803630389	0.0894934498949004	0.0290577147167064	NA	0.0253100848800055	0.00674463997112542	0.0378935053225642	-0.0599809531353105	0.0649846140601922	0.0846171561674437	NA	0.168218902932701	0.0685643026615072	-0.117073916812109	-0.0155398579097065	NA	0.0224517340904332	NA	NA	0.0017159289880244	NA	0.0750039317124831	0.0195515721647257	-0.0916080629081057	0.0771704089307342	0.0457604584654601	NA	0.0776241325204534	NA	-0.00325985933686676	0.119614204406182	NA	0.0426847699791636	-0.046506138719637	-0.0966228375912115	-0.118671299045743	0.00468541934017972	NA	NA	0.0342824159440447	0.0824042834188287	NA	NA	NA	-0.020545281552511	NA	0.0691776762701595	-0.0954426707315976	-0.0755388033781241	-0.00726398765702486	0.0694514628219652	0.0103691364230581	0.0049967809793144	NA	NA	0.024620502643531	0.0165958399791697	NA	-0.0354257217702384	0.0122304263122989	NA	0.0361001328446927	0.0770894372636731	0.10187523500968	0.0452084751403312	-0.0377317383973027	NA	NA	0.0668469624025972	NA	-0.0707628862924055	NA	-0.0004962381251478	0.029874664150606	0.0819902518227669	-0.0243564185790638	0.0724213059918419	-0.0732117940966365	0.109182795655297	-0.0565072862592759	NA	0.0292404742963912	NA	-0.0162696599957363	-0.0280440694031269	0.0210288182396884	0.0123646734552913	NA	0.0748388130188684	-0.0182858368646713	NA	0.043380879343484	0.103982615259596	0.0491326902465924	-0.0442999695077286	-0.0226480751720494	-0.0493644914895516	-0.0549051409864027	0.0947243254323631	0.00361038374307674	0.113121652696996	0.0431589722239756	NA	NA	-0.0329224800369119	NA	NA	NA	0.0427482771690155	-0.0286126351611615	0.0234803721768299	0.0660739387750118	NA	0.0176303015383118	0.020524112489227	0.040751152457036	-0.0185082884380134	-0.0695818289700222	-0.0750977812263753	NA	-0.0165568536209551	0.0952172117891576	0.0655224846764651	0.0187224487949026	NA	NA	0.0576433593221809	-0.00942005675249461	0.148990337116451	-0.0538323987044888	-0.110559137586475	0.0671325683480698	0.0512287803294243	0.102437450048729	0.0905000388540519	-0.0346886855502357	-0.00909740494627516	-0.0606717702338099	0.0635915132872479	0.0583661064244669	0.00932461955885616	-0.0125394946362445	NA	NA	0.0626840661078095	0.0584274967079904	-0.0293427914355969	-0.0723756160969207	0.169355858039909	NA	-0.0534296572755118	-0.0519008980886896	0.0982246300463633	0.104627742463174	NA	-0.0938768572655625	0.051967580638034	-0.0277768099791671	0.0275030234273614	0.0522597137113524	0.0302518262947816	0.0666984261418882	NA	NA	0.0849618590812506	NA	NA	0.0343296935187121	0.114081846125784	-0.00903266289439843	0.083439803431135	-0.0434974856004064	-0.0552233825711047	NA	NA	0.0680763557528123	0.0211618305206558	-0.0338826734656995	NA	NA	-0.0633865261911151	-0.0810104770104417	0.0548723289383126	NA	NA	0.0414864245884317	-0.0578862743233642	-0.0767493209802444	NA	-0.0879354068372021	-0.00614149807639371	0.00713291587352511	-0.091859798352324	-0.00152223205897631	-0.000525874813745322	0.0457567538793854	0.0259213415823294	NA	-0.157784495231184	-0.0498813694514013	NA	0.114240437691553	-0.110689856552253	NA	0.0643613615553407	NA	NA	-0.0172513753055292	-0.0135748382396901	NA	-0.00144461216026851	0.0472431749396397	0.0426530163842377	0.00266447943200582	0.135499822312176	-0.00566148956643026	NA	0.0794778368286841	0.0563920912732391	0.106921057652268	NA	NA	-0.0292679940786603	-0.090566368585675	-0.0286173982004004	0.128530437452519	0.121556642371345	0.00612967868272684	0.0987408023727701	-0.0555767295190858	-0.0260192485000176	-0.0661034048853616	0.00208444709802574	-0.0575817926297968	0.0746040128252773	NA	-0.00435359427320389	0.12899563899617	-0.032820868533149	-0.0263193199720675	-0.00983990984095951	-0.040767029254499	NA	-0.128504681758857	0.0920145089231575	-0.0363441062990402	-0.0028987503990148	0.0691817336739556	0.0136364049320743	NA	-0.0344284824807039	NA	NA	-0.0146930940076645	-0.0969317295062964	-0.0146255294140166	NA	0.0703366824849555	0.0567182712566726	-0.118512001844532	0.0204941229829081	-0.0183421112912344	0.0993845183054627	-0.0136217629966362	-0.0160715528451707	0.0069062304875262	NA	-0.131180627766808	0.111646168986106	0.0704779859823758	NA	NA	-0.168482104952865	0.113921490471408	NA	0.0645654666071701	NA	0.0643617143730621	-0.16316743520657	NA	-0.0580857927448154	NA	0.0547093271510262	0.0881841433307884	0.0393481727878926	NA	-0.0538680332943501	0.0202295096918588	-0.0826510794149474	0.0897268388176059	-0.01787445140152	-0.0948532803095344	-0.0219089220457184	0.0506700934675889	-0.0840801675954743	0.0259194010848617	-0.128743010129662	0.0844726773105308	0.0342132636706504	0.0678383801997286	-0.0349358343640757	0.0363185270142387	-0.0445564679911857	-0.103795631022489	0.0618718797131489	0.0301867314251835	0.0740656129824223	-0.0604030995389645	NA	0.137160888144522	-0.0594166211899327	0.00655570608131622	-0.120388462895792	NA	-0.00727510141524893	NA	-0.0427662708728068	0.0121231697249936	0.0303310338732357	-0.0227590363454295	NA	NA	-0.0153974945884377	0.0322837035523189	0.0410854472480616	-0.0391936386259198	0.00921524606522245	-0.0070210726558416	0.0839819078600647	0.0252834471420398	-0.173885684764952	-0.0357166199815319	-0.0919210122269867	-0.0492588225819926	0.0109361183598031	-0.104981795046598	0.00448590091872854	0.0207052843891654	0.0411477195758886	-0.0444642061570399	0.0847581068471427	-0.00442927367444399	NA	NA	0.0142065583698552	NA	-0.0575937935123519	-0.133772603157066	0.143663318749907	-0.0645601743413491	-0.0101556817016117	0.05343424390589	0.0641449078832624	-0.102618974766389	0.0818177239570028	NA	0.0161280036805945	-0.057062092126176	-0.0300233768201757	-0.0135134479561667	-0.0133292771055964	0.00993464139915516	-0.0662995657078466	0.0536981515614965	-0.109828804903179	0.0273564276641201	0.00715020394187366	-0.101526651100937	-0.00889612243621699	-0.019953429824864	NA	NA	NA	-0.0606872942135515	-0.144471800558493	-0.119469725549269	-0.0520967119240661	NA	0.0178128847091358	NA	0.0859398698049689	NA	0.164719303954144	-0.0046554298338608	-0.0468427268258517	0.163108161829375	NA	0.0184124984266535	-0.110836452315495	-0.0137897042320222	NA	0.0740081036938342	-0.0181376534216837	-0.0791206088857676	-0.0847738072357449	0.0604671359553984	0.0326935013357239	0.156957843309946	-0.00110943532493939	0.00724528831779071	-0.136620194986478	-0.0564877048757383	-0.0502311882221685	-0.0580582729625462	NA	-0.0613999860107776	0.132241903472777	0.0826957108567044	NA	0.0967182747848499	0.000936025414871747	NA	0.0295998191456361	NA	-0.142356305500985	-0.0396523051612474	-0.108130516801224	-0.123379475128953	0.0657405260282897	0.00718848466464546	0.119918509690889	-0.0199885351881432	0.0466731979107195	-0.0219524950343112	0.138259033302377	-0.0429596149841335	NA	-0.0444613836152687	-0.102690949581554	0.0622890866687033	-0.108634693325104	0.0885085592256148	0.0555724957064291	NA	-0.0564991714516837	0.0353553346348192	-0.0897848852522003	NA	-0.102901052534647	-0.0314371174298218	0.0228442418251473	0.053427187551462	-0.00664443973824809	0.203927584515501	NA	0.031038962631223	-0.0417949636857952	-0.170698329469833	-0.0286092833928082	-0.0931087730860767	-0.0601141418251387	0.141025477055867	-0.0652381135930174	0.111080602178703	NA	-0.040008121864663	-0.00529702886022502	NA	NA	-0.0882150148814108	-0.102348187165215	-0.0409669004936715	-0.0593688143886831	-0.00289963269907874	-0.153300181992202	-0.0321371077890776	NA	0.0160869004160515	-0.128781996487876	-0.00193397033984903	0.082330720923917	NA	NA	-0.0175877870028832	0.0677286598623411	-0.043193003906839	NA	0.0200261102754722	-0.0804142150612773	-0.172256372527531	-0.0475155502205598	NA	NA	NA	NA	0.0813234263293227	NA	NA	0.0330650183963571	-0.0485660649860255	0.0319799274941943	-0.00525310305391083	0.110659690637074	0.0181036065115687	NA	0.0818037876570075	-0.046030011204609	-0.00811692449850713	-0.0271726096312712	-0.00278249695981381	0.164893066681933	NA	NA	NA	NA	NA	0.0266546732162573	0.0193137712959675	0.0992844944814461	0.0442796824887482	-0.0129148926918132	-0.0624854297306619	0.0400920889534625	0.0370250445013404	-0.171716561413791	-0.156983422594747	NA	0.168993161422311	NA	0.0648840610095935	-0.00018699339234151	0.0289063559142262	0.0256135081204087	0.00300882952809131	0.0259571525810514	0.0665502426989006	0.0211613012940737	-0.0118527349415412	0.0404477292166328	NA	-0.0619627302764091	-0.0329766375571467	0.127838561900855	0.0278025656728292	-0.0304774532276163	0.0548292851763019	-0.0519273594177945	-0.0307769954730841	-0.0324108943408833	0.0735192747408358	0.0154788190732202	0.0648932342703498	-0.015300469715053	-0.0100244335092512	-0.00646961855729485	-0.0164248997931519	-0.0661101025914552	-0.00946786355374419	-0.00975382231693814	-0.0121685068021934	-0.0423222497704261	NA	-0.0203141859449946	0.154088200372947	0.0488938326492053	-0.108677913495975	NA	0.0447755677961746	-0.0745669669645304	-0.070765003198734	0.00803824614663514	0.0862318264694266	NA	-0.114107249001725	NA	-0.0082409399275789	-0.0129365909816792	0.0431136199195242	NA	NA	NA	0.103902525636839	NA	-0.0265126664219288	-0.070459639460863	0.107916885670917	0.0700771850508665	0.0345115710540934	NA	0.0598078960429643	NA	-0.034357389709842	0.163398177996365	0.0650521786538401	0.00688223888247106	0.0472041885814251	-0.118971899744375	0.114161935748542	-0.0160973085388328	-0.050182146558894	0.0758392276678955	NA	0.123003900664524	0.060652365259133	NA	0.000758205283286613	0.203777460575046	-0.0192686106276284	0.000124015429071775	0.0615393490107302	0.0601077911061535	-0.00514813978179461	0.101915456229919	0.0444375684190742	NA	NA	NA	-0.0228089600530074	0.0171525863435374	-0.0495910004666898	-0.0193187107440671	-0.0691864967131945	-0.0609776631982629	-0.0954622436966692	NA	-0.0655891672258095	-0.146470336541358	0.0625464671964639	0.0660984596066491	-0.00416642447200168	NA	0.00821095042125998	0.0228675277947597	-0.00169775887537235	-0.063336073256955	0.0272528756628895	0.0753682160098277	0.142701537641374	-0.0334134258962387	-0.0526038873985772	0.00885272663733458	NA	-0.0832445261648763	NA	-0.113928194008115	NA	NA	-0.0976948742376826	0.0220724530595869	0.00281530900790392	0.010357493438252	-0.0345142171870038	0.0701570982647633	-0.0242502204449226	-0.060915390870436	0.037015871240584	-0.0340077473479355	NA	NA	-0.111297408668503	0.0605530470705591	NA	-0.0280657676929929	0.104375124974653	0.0177881874686379	NA	-0.0507888166308397	0.0348884419268993	0.0695227320016878	NA	NA	NA	0.0437448108231072	NA	0.0184280224063951	0.0506789139106239	-0.00756141299616428	-0.0550049884015586	-0.106174671762649	NA	0.0495287281388629	0.0571476504236152	-0.0785781516391165	0.0813629419141194	0.0912005584398898	0.065902998588994	-0.0254021703052906	NA	0.140336424045975	0.0787695552529755	0.0144801685128002	-0.0459994924717079	NA	-0.0558050025848311	0.0404078608141147	0.0269690338060239	-0.0349072561286424	0.148406247378675	0.0262118869759015	-0.118057043392787	-0.00905400836654307	NA	0.0899073050821015	0.00799749640522813	NA	0.0236731891496545	NA	0.000195108199933689	-0.126852789187266	0.0476221011724223	0.0956051348738358	NA	-0.0248052027206834	0.0410187646987172	0.00704541707861814	-0.0659594494244178	0.00465807596677129	-0.0121958501756018	0.0107983391811401	0.0159974611236769	0.00577421482841727	0.0296878471671252	NA	NA	0.131035972501034	NA	NA	NA	-0.0679412325582339	0.0642228805996916	-0.0465717628158172	-0.039815303451025	0.0146059480304789	0.105779339505821	0.0919042533852202	-0.0222112868329574	-0.0230561088668475	0.00535189201590257	0.0508493248700596	-0.0309701631755501	NA	0.0196535347616748	0.0859344087100824	NA	0.0321291693903461	0.0218427687229561	0.0514224772584724	NA	NA	-0.0763296443006402	0.138440910837758	0.020896335185303	0.079911802626005	0.11682959054004	0.132273657067702	0.0589660729597061	-0.187219901318648	-0.0800725110981022	0.00677939251668323	-0.0786121985492315	NA	-0.0518733783064205	0.0477441761040264	-0.12222629040656	-0.032994631260938	NA	0.121462263630871	-0.0193502879301323	-0.0126098817716637	NA	-0.0335016303265885	-0.0312224278463505	0.0251368513787985	0.100665070225281	NA	0.0568999723831931	NA	-0.0846681383281859	NA	-0.0148165802101542	0.0798546461551383	-0.0084362252804857	-0.0386963488739866	0.0384880031831216	-0.159446619516695	-0.0225117111227287	0.077013757862433	NA	NA	-0.0226590125214128	0.00558422248544387	0.0031658334141139	-0.0937343189061172	0.00931438784493559	-0.0675647700567836	NA	-0.0878503777663449	NA	0.0708884894012236	NA	NA	-0.0636807761707619	0.0482010750532382	-0.0597574431088042	-0.01464405234439	-0.168319279574439	-0.00393762217967438	-0.0593504678671704	0.0477265352179564	-0.0180593278875331	0.0615456997297154	NA	-0.0652728661385752	NA	-0.00464837347943282	0.070400366083668	-0.0741859238254194	0.125971450519211	-0.03240754257253	NA	NA	0.114530983085125	0.0109235894722368	0.0147938234671239	0.170726731296406	-0.0650161912462574	-0.0208271829119088	0.018459776001321	-0.0600612191669288	NA	0.0658797126193817	-0.0489453440365295	NA	0.0678588436275698	-0.0718042277971149	0.0523869044999168	-0.0506009411941947	-0.0901452806351852	-0.0254408038457838	0.00929586491456214	0.0164536544374459	NA	-0.0137838827396191	-0.0358141740814987	0.0716675109300728	-0.109198319635039	NA	-0.0608490611388129	0.0558473407113989	0.10266219493726	NA	NA	-0.0550272159180068	-0.00427862050740659	NA	-0.0828731781705681	-0.0968616951885986	0.0442650405533101	0.00156898040706169	-0.0168823279689458	-0.0213534105433755	-0.0895282024404582	-0.121535649716922	-0.0184386069380371	0.0323650280371014	-0.0704864536076894	-0.0306610948516046	0.0331417562507614	NA	0.133169990488917	-0.0669865018114106	0.0580700923562131	-0.0725924225867205	-0.027491556851416	NA	0.0604090974402283	0.107728833825412	0.0483577261215394	NA	NA	NA	-0.0508516181852487	NA	0.13252027665496	0.0587402696180107	-0.0472006604042111	0.0976223701959351	0.0146061244393396	NA	-0.00542016224499329	-0.0456228595541144	-0.0453603631693935	0.0197955438945379	NA	-0.00736665761395199	-0.00958094163345259	0.0244500916840952	-0.0995046527395991	0.144860076460893	0.0520312642367465	-0.0100897047877101	0.0879458149599833	-0.18707401119085	-0.101767096378071	-0.0118610261579941	NA	0.020280491852601	-0.125811624091418	-0.120976610037365	0.0314053638348959	-0.050455756701839	-0.117360757619606	-0.143905364399877	-0.0360117520054822	0.0746149501746407	0.0265999864694405	-0.0517172564647014	0.017028394505605	-0.0107953402305082	0.0946359445931526	0.040108847795229	NA	-0.0506736216448029	0.0277036003019768	-0.0830289471945658	-0.103509663104061	-0.0433000840852836	0.105409762942655	0.00631402594215785	-0.00421881790362944	-0.0647448744185015	NA	NA	0.0552778929090608	0.0858139138784294	0.0604406746262935	0.0504481711208289	-0.00949309002082422	0.0139784617129707	0.0626230341656363	0.0335818963582068	-0.0650186609703072	NA	0.0497712947123733	-0.0164716481412372	NA	-0.0250523515345234	-0.0263563658328144	0.0613248358361196	-0.120906752128528	0.0246337333080834	-0.06026073758838	0.0402104592989919	0.0349591203336881	-0.0595810342481047	0.0570887298641416	-0.101989900769134	NA	-0.0890234966899968	-0.0982913125957077	0.0117098437643746	0.0314459406465279	0.0101115794864368	0.0209690156359112	0.112375796033959	0.0556446469304552	-0.00779444910114837	0.0713669102314408	0.0369366636621299	0.041207345770805	-0.136584383987756	-0.00924999861078026	NA	0.103155257702915	NA	0.0147347264987896	-0.0204950050272116	-0.0621599553826712	0.0262284694088073	-0.000548455147914863	0.106893537869999	NA	0.0410275851417522	NA	0.0419824863047188	-0.140128967225792	-0.094738438141219	0.0453330197959851	-0.0507443615979434	-0.0064498607648965	0.0274481602716839	NA	-0.0189263774378713	-0.0491653258858218	0.126214365520395	NA	-0.0356605219638294	-0.016606248101951	0.0455053712528885	0.0687742292057397	-0.000257556936621325	0.0459405719122343	0.000684113561792807	0.0415629860339753	0.0543919676106278	-0.0594916002031525	-0.0274679180640822	-0.0115336113125358	-0.0664853242381632	0.0386603546400251	-0.0172880683485547	0.091865090618145	0.0167205610436843	NA	-0.0524359461631913	0.0373046525455491	-0.0511137617522482	0.127941584675504	NA	0.0212353930155675	0.070890606307552	-0.0285997573143304	NA	0.054269716270163	-0.0493865425971391	-0.0253753561584643	-0.00780203468215845	-0.169722964879025	NA	-0.0108009853140506	0.100098621373574	0.0173940900738351	0.0699808658129245	-0.0734651172206011	0.0863457865934385	-0.0618124299270931	-0.0940190428072863	-0.0900083873592823	-0.0976511248402291	NA	-0.0482633473810651	NA	NA	-0.0447090616556908	NA	-0.113222734974177	-0.126376661672238	-0.156607318903736	0.0153359278960536	-0.0543939081080955	-0.0128212195867817	0.0250421198206029	0.0841957153992326	0.0350968956538944	-0.000444550328962835	NA	-0.0539745842462126	-0.0669445165025641	0.104539714441685	-0.0391786438727603	0.0122761162072201	NA	-0.0919358305712855	0.039586324749837	0.00568777448667449	-0.0290203160382381	NA	-0.101901696338784	NA	NA	NA	-0.0605634551933404	NA	NA	NA	0.0488901280631306	0.0678734855630078	NA	-0.008853255083067	NA	0.00791370149098126	0.0929466533430938	0.00437635101623413	NA	0.0849488048255589	-0.105969331848794	-0.0166055424665082	0.0893235681620467	-0.0136796251029457	NA	-0.0782276272329065	-0.052509508658103	-0.0233865226629377	NA	NA	NA	-0.0587143375154878	-0.137457431439358	NA	0.00325033325838898	0.0646901876716847	0.0510871240142826	0.04502659760495	NA	-0.0281515023992929	-0.0495151490240444	-0.132102893290545	-0.0192264489099212	0.0968537567898672	0.0334007244582684	0.0115362574454463	0.0823559473909971	NA	0.232455896241249	-0.126831443715122	0.00654141696359956	NA	0.0914459431651228	-0.0538768537373851	-0.129255830687715	0.067153561002493	0.0262916237809377	-0.0594640751734609	-0.0447360522113779	0.0125760112704093	NA	-0.0786977568466708	0.0141564582534165	-0.0612355729526056	-0.0952367931726952	-0.180692244246183	0.0931306477848034	-0.0840305967056178	-0.115226210405142	0.0913162826525087	-0.0321577476257794	-0.0660213689345234	-0.0505586030676268	-0.0903961340350999	-0.0550132796180115	0.0645086629540248	0.0183160027798509	0.0056867160335103	-0.108161035534125	0.023246630436403	0.000827357556680832	-0.0731899193979098	-0.0624044580636008	-0.0393111269271457	NA	0.0229379169534046	0.077641949815384	-0.023201998994646	-0.0536918008425113	0.072049612522348	NA	-0.0635634642783967	0.0280701779145104	-0.101292027316207	-0.0428740566866942	0.0928801472026101	-0.00997062880673787	0.00237252276754808	NA	-0.124493497084271	0.122457562422937	-0.168672464991217	NA	-0.00580861455625368	0.101293614995953	0.0708175730392224	0.0896044110682804	-0.0985402254981547	-0.145883777079532	-0.0764256107208607	0.017350693494103	-0.0447847410569309	0.123675136379486	0.0549338956306967	0.00819630848582192	-0.00390075272778818	NA	-0.0708108757483485	-0.0725035125209279	NA	0.0123480910223855	-0.082471671603616	NA	0.0734238375471974	NA	0.000232506878401991	-0.0292143657850076	-0.0565850825668444	-0.072600890212034	-0.118971017700072	0.0788983337212861	0.155404563291487	0.0240791038500441	0.0364585956496342	0.19363324544938	0.108128929121478	-0.0471001073536124	NA	0.0355156902891951	-0.0268173221858223	NA	0.00295096742178187	-0.0688107458399045	-0.0584274967079904	0.0599213269403941	0.0678263903797889	-0.0952041575334658	0.248990522345755	NA	0.105482796210985	-0.0298730764708597	-0.0128870200918226	0.0702610030837154	0.0468051517385227	-0.0487123079315454	0.0935185708694817	0.0265558842542656	-0.0180954917039765	0.123885415741439	-0.142393174952871	0.0377453218795766	-0.0350487391263774	0.00263572478771179	-0.0849226963141753	-0.0688971861816472	0.0151937423543298	-0.024246515858848	-0.0197593800780945	-0.107515026286244	0.0672652278113158	0.0137882929611366	NA	0.0911296420778886	-0.0621077383599041	0.0599573143479768	-0.00643574805604053	-0.117055217472875	NA	NA	-0.0524634659454604	0.168608590105986	0.0340689612225982	NA	-0.103037240175107	NA	-0.0105804742381762	0.031216253536226	NA	-0.110520690203257	0.026795800304817	0.0469397516992365	-0.059274964874791	-0.0567957147465197	-0.0103671959255904	0.155436154187709	0.0903019317034864	0.144863957455828	NA	NA	-0.000123309793628977	NA	-0.0951551158701913	-7.58558101008012e-05	NA	0.0244310416820657	0.0442094717621897	-0.0177158598357511	-0.0481848454380538	0.00535489096653447	0.0210334067253062	NA	-0.0507272499384556	0.000729274230131889	-0.0124153027983121	0.0240477030728396	-0.0452225878491872	-0.00720683118615821	-0.0972804898238994	0.0424587902286075	0.0380824392123734	0.0508609678548658	-0.0262658680872756	NA	0.0518590891887038	0.0654951413030567	-0.0364016155876282	0.0946011920475948	-0.0806079119903254	-0.0192961304098975	-0.0183396415671846	0.0725440865588888	NA	NA	NA	NA	0.0258567782199956	NA	0.0160611447223894	0.0425999173171672	0.0566951616959209	-0.0340724893998122	-0.0258024420102179	0.00283506680030227	-0.0606156722161074	-0.00799273266057465	-0.0100738279902471	0.0174882924054487	0.13567993575895	-0.101784208037559	-0.0409310894949495	-0.0090831158285585	NA	-0.164556478575718	-0.0165355081488105	0.107831327373478	-0.0235668125185726	0.0545375049207049	-0.152059498474902	-0.0438321332091534	-0.0500149109589508	NA	0.0158087036427284	-0.135128128842682	-0.0813998113660056	0.0725156847323162	0.0792857275793823	-0.109670036928549	0.0163762109475988	-0.02371746568561	-0.0552507259445131	-0.0388953312424769	-0.0502456537487458	-0.0989898916840779	0.0185536255152132	-0.0338523311416592	NA	0.00292856349647302	-0.152093016158435	NA	0.0115570736910088	-0.130217799690896	0.0492946335807146	NA	0.0061427329384186	-0.0771344215231514	-0.0777959547507747	NA	-0.0475423643673861	-0.00862074820466501	-0.056677520809851	0.0946929246551585	NA	-0.0286913135130335	-0.00957776627396	0.0296525653949853	0.0323929006370919	0.0127143158171978	-0.0605519886173949	NA	NA	-0.0151593426264934	-0.147531083020745	-0.0684794499995107	-0.0868444944426361	-0.0142314320192138	-0.0900424342693973	0.00245614056751966	-0.0271292130515391	0.0830014274122967	-0.0560110481341281	-0.0235371758299751	-0.00490540118947204	0.0226801815846968	-0.0342912363870796	NA	-0.0149545319392212	0.0623204874459078	NA	-0.147769764209271	0.133548563903978	-0.118798489834308	0.0590973211520665	0.00689264700525234	-0.0837342298196426	-0.0438095528749839	NA	-0.155067975185272	-0.0118922505263379	0.0325130350712283	-0.126216658835584	-0.0686440394665434	NA	-0.0745223355227734	-0.0583297661991628	NA	-0.104737821592251	0.00653294933828598	NA	-0.104671139042906	NA	-0.0526744509428571	-0.0984220315614861	0.0916969729738983	0.012128814808536	-0.0839247513891981	-0.0823755287745347	NA	-0.0581320118663187	0.0518010506735336	NA	0.0311832650792752	NA	-0.0159029059743419	-0.115354106829149	0.131210440864266	0.00609051591565154	0.042606444445013	0.0321877371320983	0.0868481990287108	0.011826450021297	0.123700010028844	0.0504894507942326	-0.0938308145529199	NA	0.0106986681748449	0.120778855704521	-0.0803186014587781	-0.0766912824650742	-0.0462838635551556	-0.0329313004799469	NA	0.109005151932573	0.114269721562429	NA	0.167787936086012	0.0520388498177566	0.0135235032612266	-0.133338460950885	-0.023984019474127	0.118135016109217	0.0529653491541506	-0.0140486724395291	NA	-0.127097115459335	-0.0355250399588122	0.0336060643721226	0.131994095593354	0.083010071446471	NA	NA	0.121239988466389	0.0139980430965083	-0.00838541878449182	-0.0149430653632757	0.170403021037022	-0.0481830813494468	0.0233290133743497	-0.000474539835281756	0.0343875556250216	-0.0649440400222313	NA	0.12000953666301	0.202631508615942	-0.0234126311743212	0.049665445005905	-0.0468171475410503	-0.0577206264031673	0.0526915626023449	-0.0459306930160351	-0.0826576065427933	NA	-0.083777979217096	0.0976410695351692	-0.11262312125666	-0.0400224074534862	-0.0180635617001899	NA	0.157335887498425	0.0753620416997032	0.00143896707672613	0.164829030265499	0.0523165173644977	-0.0403191307135086	-0.0318922522904266	-0.0668751878203091	-0.0908555027083615	-0.0110631288810501	0.0153064676163168	0.150645405047534	NA	-0.0370961372722023	NA	-0.0590989088318128	NA	-0.0781888172835526	-0.138097442785976	-0.141785446427761	0.10609687545508	-0.0282338853372396	0.0708803745936314	NA	0.0816850644937567	0.0240702834070091	0.0429848414512135	-0.156310069973457	-0.0305802995934042	NA	NA	-0.0315332602589031	0.0572037484413177	-0.112604069099704	NA	-0.0509209468675037	-0.0691822629005377	-0.106022430915865	0.0268307292592355	-0.132148406776606	0.081511125357107	0.030280933756797	0.0973801608301946	NA	NA	0.0220615157102235	-0.0468755388739419	-0.0526790375732352	-0.127873843672995	-0.0186151922075973	0.0436347316940306	0.00384712443413552	-0.0809296817522413	0.097460611867131	0.107921305411572	-0.0961230712888497	-0.14067288537522	-0.102108800341246	-0.0934998715302476	0.150781769096855	0.095972594530673	-0.078756324588423	-0.00622705637383298	0.0243213132157846	-0.0607959620717424	0.029457810012773	0.0102041941383041	0.148107587177511	0.0714230082491432	0.147049310422174	0.0476506794078556	-0.00118829008567209	-0.059691819012624	0.0409506708784872	0.0815298246963411	NA	-0.0546818073687571	-0.0298418521025159	6.17431012448382e-06	0.0274460457862182	NA	-0.100723285149312	0.0560851398556219	-0.0390038226918071	0.0267509924541993	NA	NA	-0.105038422290883	0.104163257932953	0.0565619730060928	-0.079187291435112	-0.0961292455989742	-0.0608749932413358	-0.0547151486434293	0.0116018815416265	0.0846280935168071	-0.024096215509532	-0.0322607704004279	NA	-0.11686751844509	0.00520070962228307	0.00689458750272003	0.0541291184081854	0.0307909317730794	-0.0952119195233366	-0.0722674774653119	0.0399022730193498	0.00645973966109567	NA	-0.0257816257646553	-0.0273283786552689	-0.0208250660055804	0.000758734509868712	-0.0385160555892595	NA	-0.09921234325742	-0.0447390511620098	-0.0400120028599407	-0.0990415794802628	0.0666622623254448	NA	0.0107986919988615	-0.0660818771737433	-0.0337680077062448	0.0644920805211191	NA	0.0892826413063644	NA	0.0346786302451758	0.0527430739896692	-0.106113105070265	NA	0.00879574579447895	0.0483102721380112	-0.0612279873715955	-0.00877422391347361	0.0218886350267379	-0.0875019702664633	0.0904352968021752	NA	0.0623033757864199	0.12532544127133	-0.0279689192284689	-0.0441704854039751	-0.00936025414871747	0.0278433161196508	-0.0478646633558842	-0.0394344367207747	-0.0702931094963627	0.0628243111520657	-0.144161862905959	NA	-0.148514386010284	-0.155591217589941	-0.0636364975467263	-0.0208538224892739	-0.115677287861951	0.110843685078783	NA	0.0748192316353307	-0.0463122653817282	-0.0863092699592737	NA	NA	0.103016953156127	0.0667779865380637	0.0835858699677942	NA	0.0260024896582512	-0.0685665959766963	-0.128096471655198	-0.0688454983854623	0.101307374887088	NA	0.178291143243202	-0.0518218669190962	NA	-0.00787647922137366	-0.0203369426880248	0.0120199705414844	-0.0278290270019342	0.025243402330661	0.00671376842050301	-0.0690099114436342	NA	-0.0736157703876385	0.0752884792047915	NA	0.110699911857313	-0.0760394517247894	-0.0316269333639345	0.0956996900231708	0.0347797125223566	0.132251782368976	0.0231979415908499	NA	-0.0545747271903125	0.0940430344123415	-0.099881638474914	NA	0.00590246407014583	NA	0.0248351922270023	0.00529314786528963	-0.0213375337459126	-0.0590526897103095	-0.042702763682955	NA	0.0682903397008408	-0.0484895035404819	0.00625104797888812	NA	0.0227967878416192	NA	NA	0.0171114830789945	0.052389727041688	NA	0.122535182321645	-0.0694551674080399	-0.00102087807686822	0.0185070535759885	0.00408580562266199	NA	NA	0.0317253695082049	NA	NA	NA	-0.088894188995104	-0.101582043483197	NA	0.0282432350068567	-0.0323696146674796	NA	0.147301764494503	NA	-0.062625674774918	NA	-0.135218802997081	-0.0643405453097782	0.05691937735787	-0.051974994394608	NA	0.0143797918710621	0.0080133724972765	-0.0329939256254952	NA	0.119080567602566	-0.103795269049533	0.11531406201777	-0.14211815353904	NA	-0.023644079599559	-0.066640387626718	NA	-0.119475194223951	-0.074624123435397	-0.067718951401035	-0.11846878167366	NA	0.0130016858512773	-0.0397627336105365	-0.0681728513996149	-0.0805521667903443	-0.219456856522882	NA	-0.185068082359659	0.0662738100141844	-0.0560503873100641	0.0244091648284129	0.000587970732711559	-0.0106150503748733	0.0672625816784053	-0.0906947942362642	-0.0916032998688668	-0.0203263581563828	0.0796413678425526	-0.00663579570407381	-0.0608626446210868	-0.0205837386841435	NA	-0.111908312553105	-0.0254492714710974	0.00605170650008494	-0.0520354980494033	0.0209009218156812	-0.0102841073522009	0.00859728582619197	0.0842084168372029	0.0272759852236411	-0.0367814238647143	-0.0710220309087732	-0.0705210297443865	-0.0856636135291134	NA	0.118982484276017	-0.0206225486334974	-0.100978548770744	-0.024534767937231	0.0131489872499614	-0.0379937055554415	-0.0949092019183762	-0.0849856742774451	0.0849380438850562	-0.0346015395730501	0.16111474170347	-0.0647332314336954	-0.038504232798306	0.067620338847904	0.162602221216888	NA	-0.0788205374137176	-0.086906237543881	NA	-0.0552787749533643	NA	-0.0481754957684367	0.0103211532129479	-0.0200245225957259	-0.0231333759478339	-0.0128935472196685	-0.184345848160131	0.0348437489387906	-0.105840200562762	-0.0526666889529863	-0.0399871256813463	0.0318622655945006	-0.122559879562143	-0.0425457597969324	-0.0307517690060041	-0.00385700333033469	0.00966473584228487	0.0883598465560451	-0.0505504882600346	NA	-0.124889887794263	-0.0228692918833667	0.0236604856236041	0.027480972319774	-0.0532414290211454	-0.0079740333213405	NA	0.0858532530543654	NA	0.0205482805031428	-0.0388397624513565	0.108059247621502	0.124966449239806	0.00636853628011401	0.074360045929815	0.0460236604856238	0.35225994765243	0.0403076605812374	0.159958205212724	-0.146232184579414	-0.0864966161693366	NA	0.0659848523003586	NA	-0.0301907888289796	0.00197736691958112	-0.0672828686973858	0.0145950106811156	0.0690145589479325	0.148413480141964	0.104519074604983	0.125423348189018	0.0284628640384276	0.119190293913921	0.0607696825116531	-0.0628611806039519	-0.0396397766346289	-0.048831736730239	-0.0859672131783773	NA	-0.0349686464121659	0.0775648591432583	0.0216323148602074	0.0854194636659052	NA	NA	NA	-0.0341282345997933	0.0298284450291027	NA	NA	0.113084959653971	0.027463331433704	-0.0488689589998466	-0.0377165672352826	NA	NA	NA	-0.0646848954058637	NA	-0.0920088638396151	-0.20879435216448	-0.102250280247527	-0.0885279720088508	0.0665331310394127	-0.0376929317726322	-0.0567800143579174	-0.0298519074075758	NA	-0.0662402923306515	NA	0.0691316335575169	-0.0743256396430934	0.108478395074524	-0.0596558316050413	-0.0944999333615532	0.0555873140507278	0.0539207795436993	-0.0245584088907251	-0.0287260660585913	NA	0.0170176335651023	NA	0.0181274217077631	0.0256748984039321	-0.0289913849850834	0.0714669340554574	NA	-0.083523774048828	NA	0.0382757833237001	0.0158187589477882	-0.00375997845694995	-0.00912563036398708	-0.0584756563269614	0.0427295778297813	0.00172051561840259	-0.123414580492232	0.0161772217527297	-0.0454896708642863	-0.0314858062753749	-0.0955114617688044	0.0216663598622565	0.00875446612107526	-0.0307006104364012	NA	NA	0.0359418940966452	0.00881126977422051	0.0495301394097485	-0.103675487433118	NA	-0.142905995510924	-0.169672688353726	-0.00746280044303324	0.121625794644739	NA	NA	NA	-0.0412260451100392	-0.00619494996118566	0.0448073213911005	-0.0679428142452627	NA	0.0549725291711899	0.125914646866066	0.0255060751242427	0.0105444868305935	-0.0688918939158263	-0.0339225418682176	-0.0701777381014652	-0.070405658349489	0.0574787698551483	-0.0927100890608957	NA	0.0366558207558962	NA	0.0379584237833016	0.0396711774118334	0.0881721475282608	-0.0849518037761908	NA	-0.110790056785131	0.0207876673271121	0.0517384255279853	-0.118119180986298	-0.0409721927594925	0.025284505595204	0.13226307253606	0.00991858819283151	0.0892637655582696	0.137834593583534	0.0563169410985811	0.0193370572655798	0.0176482952421031	0.0446889510455711	NA	-0.0897102563847001	0.040395335785005	-0.0116295777327563	-0.0694900963624584	0.0710105643328277	0.100617439832892	-0.0295273151038886	0.0350834885804813	0.0165612638424726	0.043251748057452	NA	-0.0922212601078973	-0.00371005474937198	0.0044654374908874	-0.0160921926818725	0.0129926889993816	-0.0108089237127821	NA	-0.0902453044592018	-0.219716530365831	NA	0.0143940809887788	NA	NA	-0.0385871449628348	-0.0234641425616455	NA	-0.167076126333089	-0.105259462593339	0.0949820587778451	0.106719245915628	0.000601201397264024	-0.0728406298537247	NA	0.0613052598599772	0.129421831425634	-0.156983246185887	0.0250057795952988	0.0367112131381559	-0.0617466294220522	NA	0.0928328696279426	0.0568983847034468	-0.0464627421399049	-0.0164053184096142	-0.0687274808576543	0.0567069810895878	NA	-0.0648329024399906	-0.0125777753590163	-0.0313452084133974	-0.0914480600714512	-0.0673615470492578	0.00528062283617996	0.0514623456609905	-0.0324317105864458	-0.0207292759942206	0.0996872359104232	0.042425625362796	-0.0511728587205826	0.0272841000312333	0.0353357532512816	0.0481938422899495	0.0116879690656479	-0.0430663423448567	NA	-0.0251063326458975	0.0498647870184955	0.131661341912214	NA	0.00568248222085351	-0.117628722679009	0.0376460036910027	-0.0592135798141674	0.0172519045321113	0.100726636917665	NA	NA	0.188659221213096	NA	-0.115202748026669	NA	-0.089414418725307	-0.0631010966545032	-0.0230208270947076	NA	-0.0680109080654928	-0.0216196115141711	0.0156848646225173	-0.172673579483086	NA	0.0893519699886193	0.106712283686195	0.0451744322148011	-0.0936800616402231	-0.116788663684358	0.031665390495567	NA	0.0146024198532649	-0.0810395844724571	0.0400855618256166	-0.116300363957941	0.133787774319087	-0.0939498905338921	0.131527976813526	NA	NA	-0.116348699985773	0.0885112053585253	NA	NA	0.0513395650939437	0.0479684002280263	-0.0405068261849671	0.0437957929838493	NA	NA	-0.0305840041794788	-0.0579894735068734	0.0148015854569947	-0.0362708966218498	0.0761091332247657	-0.16220159669424	-0.0749413065669348	-0.00918225760827164	0.0251643711610677	-0.00291339233445287	-0.0586434263260964	0.00724705240639771	NA	-0.11244671239596	-0.0346043621148213	0.0245832803739234	-0.0254162830141466	-0.0631885954494102	NA	-0.0756700515704846	NA	-0.0621955899725325	0.0230878624617734	NA	NA	0.0105626569432455	-0.0397211011194114	-0.061334009096876	0.0482580551152441	NA	-0.0535612582855936	NA	NA	-0.035686630475213	-0.0880433690599502	-0.0742526063747638	-0.0517206082330547	-0.0344193092199475	NA	-0.000942023316135531	-0.0284208787295811	NA	-0.0947791885880406	-0.024440212787896	-0.0397810801320492	NA	0.00696109364320376	0.0475058477332213	0.017182223032135	-0.0505171469853624	-0.153460361237717	0.169196384429837	-0.0405105307710418	-0.0497968696071262	-0.0730567307080816	0.0491625033440507	-0.0716724503781724	0.116588968854046	-0.0513446809509039	-0.0455219536857943	-0.0343138167212492	0.00951090731575487	0.0856766677848052	-0.0514741650546574	-0.0239829610209629	-0.0481687922317302	-0.0913316302233896	-0.0621691286434276	-0.0630229475292133	0.0383317049325418	0.0251024516509621	0.0488686061821252	-0.0566447087617609	0.0349527696147029	-0.107444991968546	0.132617125119484	-0.0516638045799094	NA	-0.0707189604860914	0.0309687519046645	NA	0.0143272220305737	0.00158979665262423	-0.0727324912221159	-0.080865292518086	-0.091752365356158	-0.103655376822999	-0.0203803392677569	-0.0314471727348817	0.0627817966166371	0.038685051880523	-0.0146309980886983	0.00378996829756085	-0.055377034688774	-0.0147648924139692	-0.0460400665096688	NA	0.0828103766161591	0.120429389751475	NA	-0.0313356823349196	NA	0.0598825169910402	NA	-0.172787186789376	0.0354034942537902	-0.100014474347021	NA	0.0210104717181756	0.0990158237866007	NA	NA	NA	0.00689864490651612	-0.136927675630678	-0.0252467540990143	NA	-0.127750886697088	0.0370532699190523	0.0262528138315838	-0.119019530136764	0.160924572951636	NA	NA	NA	NA	-0.107833267870946	-0.0587422101154784	0.0999784869394381	-0.0646123913641162	0.0542464303005506	NA	NA	NA	0.0500110299640154	-0.104827084475765	0.0182295624381081	0.080643370171326	NA	0.133738732655812	-0.103782391202702	NA	-0.0786991681175564	NA	-0.0966706443924611	0.025191185307894	-0.0701001182027574	0.0350582621134012	NA	-0.107139628230675	0.130296995783564	0.0665213116457459	0.131561494497058	NA	-0.0886378669205076	0.0903927822667466	0.0703624381786176	-0.0898527947441453	NA	NA	-0.0788514089643401	-0.0896970257201476	-0.0270660586794087	-0.0797994301817394	-0.135584498565311	0.0680082619325823	0.0181411815988977	-0.161385352895783	0.0298395587873268	-0.00723382174184524	NA	0.025885177765886	0.0152978235821425	0.0996503664585369	0.175592793309942	NA	-0.0156875107554278	-0.0498760771855803	-0.026234467310071	-0.0255944559634531	0.0102244811572845	0.0481620886950236	-0.0288294416509612	-0.00410185882898565	0.00398684025180955	0.0388935671538699	NA	-0.00797809072513659	0.12626111386848	0.0195693877351211	0.0451128615378321	0.0808848739016236	-0.111571900855751	NA	-0.0214319124863868	NA	-0.00933220513986624	0.0292348292128488	-0.124969106395545	0.00669207013063696	0.07985762733933	0.0461707854754472	0.012173446250293	NA	-0.0854259907937511	-0.112108183792278	-0.0760673243247799	-0.00269341048516054	-0.0164929936133819	0.0489843303947441	0.140771271887599	0.0305907077161854	0.0875086738031699	NA	-0.107957459708878	0.0132744139499188	NA	-0.023388110342684	NA	NA	-0.124311266731168	-0.0783662845974163	NA	NA	NA	NA	NA	NA	NA	NA	NA	-0.0402067547129172	0.183078350496005	0.0711716256226464	-0.00101682067307214	0.0208347684929189	-0.111064196154658	-0.0539507738087153	-0.0341613994656048	-0.0559535388455401	0.158366997289214	-0.0535282698286428	-0.00658005050409276	0.000109373493633713	-0.0534386541274075	-0.0912436022019005	-0.0105801214204548	NA	0.00601254319922234	0.00985966763335786	0.00276044585222637	-0.0901657440630263	0.0161310026312264	0.0185553896038202	-0.0472581738611793	NA	-0.00448025583518616	-0.00479179388318154	0.0392779620613342	0.108648629625099	-0.0770044081928159	NA	0.0480213144241854	0.0992155186169126	-0.0441957118710552	0.111851332491099	-0.0562259141264601	-0.0733751487016443	0.0902470685478088	NA	-0.00365695568230142	-0.065035243403213	-0.0128434471032298	0.00184311977658877	-0.0204165030842003	0.0829035204946084	-0.03595318426373	-0.0724574698082853	0.106932347819353	-0.0731558724877948	-0.0306021742921309	-0.0281945461613036	-0.0888119824660181	-0.136568154372572	NA	-0.0559847632138839	-0.0898826078416036	-0.013545555563592	-0.0576156631310511	0.0916962673384555	-0.0566489425744176	0.0257846247152872	0.0686780863766584	0.111463056588699	-0.0232508642490598	0.0345535563629398	NA	0.10048072296585	0.0566016649997502	0.0698369161825937	0.0267038912883925	-0.0850774068850088	0.0615442884588298	-0.0244793755549713	0.0547236162687429	-0.152427840176043	NA	NA	0.0868113295768246	-0.02979245762152	NA	NA	0.0264128166682383	0.0677914554427825	-0.0214040398863963	0.0305238487579803	-0.130308991586092	-0.0203928642968666	-0.134752554378252	0.114416856644326	0.118995009305127	0.0813343636786861	-0.0312847001741774	0.105585995394494	-0.0455708189402081	-0.0375174016315528	NA	0.000479655692242043	-0.00939641796516088	NA	0.00989565504094057	-0.0069441583925766	NA	0.00174838821839312	NA	0.077480535707844	NA	0.0706233468835922	0.049006734320053	-0.0951491179689275	NA	0.0917313727017347	0.0461476759146956	NA	NA	0.096799246451911	0.0320591350726484	0.0357968860131502	-0.0413938099365644	-0.0730373257334047	NA	0.0353922040867054	0.034391436619957	NA	0.0265826984010919	-0.026352484837879	0.0163456922146978	0.0677341225630552	0.0779416753445133	0.149453410375788	-0.0972423855099883	-0.0679045335224909	-0.0846018085965629	-0.020030344088129	NA	NA	0.00165330384247607	0.0509616973143252	-0.0185470983873673	-0.050507801770757	NA	-0.0246402604359293	-0.0893690816481072	-0.00853077968570824	NA	0.0926774534216663	-0.0361310075822299	NA	0.00502324230841934	0.0192260960921998	NA	0.0693408544663066	-0.0659315768244273	NA	0.127410417595938	-0.0161676956742519	0.147707139063723	-0.126069886663482	-0.0283413183334056	-0.121616444975122	0.0198696356160317	0.0737960602432734	0.0056480824930171	NA	NA	NA	-0.11490038323943	-0.0347453127945202	0.0997163433724386	0.0278683661778702	NA	-0.093865390689617	0.00194120310313771	0.0750949586846041	0.0282885720840565	-0.076325057670262	0.0253607142230262	-0.0285163159232196	0.149585364203591	-0.0242442225436589	-0.0315433155639629	NA	-0.0788595237719322	0.0150460881379243	0.184572180728409	NA	-0.055003047904091	0.124247759541316	NA	-0.07069932741367	NA	-0.102166662447555	NA	0.0875587739196085	-0.148671566305167	NA	-0.0595261710924271	-0.0973470045508198	0.0813184868812231	0.00194349641832681	0.0209411430359207	0.0550647910053358	-0.0955036997789336	-0.0991594205992101	-0.0347677167198291	NA	0.0927377852520256	0.0462478761475729	-0.188552141034651	0.169941182639711	NA	NA	NA	NA	-0.0026309617484729	0.108424237554289	0.0479758009381249	0.114172167462462	-0.0506566908623201	0.0582775491763958	0.00762245046196632	0.0622601556155485	0.158575512562561	NA	NA	0.0320291455663295	-0.014005275859797	0.0136667472561146	0.032425712685182	-0.0718474479679863	0.0111949062999927	0.0734204857788441	0.0123322142249226	0.133242494530664	0.0694886850915728	0.0201134326615185	0.0568606332072571	NA	-0.0144731121583722	0.119852356368127	-0.0432983199966766	-0.0422695072494346	NA	-0.0657627535447379	-0.0671041665214971	-0.0233999297363509	NA	0.000720277378236212	-0.0649622101348833	0.0902772344629884	0.113044032798289	0.101759863614782	0.0408555865025701	0.109046960832559	NA	-0.0249964299256817	-0.0300378423467531	-0.0450221873834325	-0.00914274202347494	-0.000597143993467935	NA	0.104243171146849	-0.0241177395178287	-0.064504429141368	NA	-0.0755163994528153	NA	-0.0949737675613922	0.169305934332331	0.0104225883078501	-0.0449805548923074	0.0488056282188555	0.0305813580465684	-0.0604043344009894	-0.0206288993524825	0.0256304433710358	-0.0338696192100077	0.0529794618630066	-0.0162405525337208	-0.143132857305784	-0.0318366834993063	-0.123669667704804	-0.0178903281989829	NA	-0.023912397476683	0.0476951344407519	0.11814595345858	-0.0581717038599761	-0.129291641686437	-0.055947717353137	-0.042003478959142	-0.092069372078835	0.151430071659926	-0.031733484315797	-0.0958076522459189	NA	-0.0146304688621162	0.0913630310005941	NA	0.0606565990717897	NA	0.0631441404165139	-0.0640462953301314	-0.0717901214204654	NA	-0.00911363456145952	NA	0.00494156500591545	0.0644068750414012	0.06891553270316	0.104763400877052	0.0239543848984123	NA	-0.0806403712206941	NA	0.0708121043645407	0.0399693119118859	NA	-0.0178361706787482	0.0287765189927514	-0.123033713761982	-0.0643581861958481	-0.0696880271041633	-0.145748307930161	0.145384010777171	0.0777449725900325	-0.0697090259072312	-0.0519719908595515	NA	-0.0396724122738583	-0.0185693259038154	-0.0914836946613126	0.0194383159516214	-0.0311224040223338	-0.0178476372546936	-0.0880934691763888	-0.0439734367065738	NA	-0.00702089686625508	-0.0585518649547836	-0.0859372312521026	-0.0626262040015001	-0.0335430864088529	0.00653665392436067	0.049869197240013	0.00937560171959833	0.0596358974037822	-0.0893031047342056	-0.073684746252172	-0.0339071942973367	NA	0.0288698392800614	-0.01838638991527	-0.103709357934373	0.0115745381682181	0.028395123035919	-0.0301800278884769	NA	0.0162181500389246	0.0458015617300031	0.0505571962561097	-0.0701791493723508	-0.0281222185284168	0.0624053401079043	-0.00018311239740612	-0.0956146609523136	-0.0484667467974517	-0.0304614000212927	0.0492900469503364	NA	0.0169708852170169	0.0637994993340127	0.00423363624792821	-0.020389688937374	0.0140497308926933	0.00667425283570631	0.0411235515619727	0.0548197590978241	0.0376304797112612	-0.0802450389638664	-0.0494036542566269	-0.00272781021299695	-0.085543479094977	0.146686437395715	0.00234588502958245	-0.0453907054934338	NA	0.118826538843159	0.0468439616878766	NA	-0.0604082153959248	NA	-0.0608065466033844	-0.0732206145396715	0.0611717129450324	-0.0278441981639543	-0.147129047227211	-0.0522284893430086	-0.123141499575869	-0.0245672271675997	-0.0609169785501823	-0.0407412735608368	-0.0187021617759222	-0.0364070842623099	0.00388081852652913	0.0494449339300306	0.0680705342604092	NA	-0.0814888978406588	-0.0488462022568164	-0.134981003852858	-0.0896873232328092	-0.0404066259520898	0.0639411556491544	-0.122016540271189	-0.099736630391419	-0.0510117974307639	-0.00986813525867144	NA	-0.114146940995382	-0.103609510519217	-0.0755739087414033	-0.0918583870814384	0.0381466554023719	0.0125052713172688	NA	0.118576391078687	-0.00463743613006945	NA	NA	-0.0752013332276059	0.0865671797136164	-0.104034479464642	-0.0335785445898535	-0.0927206735925377	-0.0439367436635483	-0.134196160831606	-0.0784701894163684	NA	-0.0346569350122048	0.0668069175912184	0.0858816624560808	NA	-0.0324913367813622	-0.027347077994503	-0.0732795350991452	0.151482994318136	0.00675081428124991	NA	0.0677175401301494	0.10834891097077	0.0989830117385106	NA	-0.0337493083670106	-0.136117782551206	-0.0625764567027828	-0.0262161207885583	0.0851310351786615	-0.0576777590500173	-0.117773201535922	0.0138267500927691	-0.0347608367742618	-0.0121785621072533	-0.141677307796152	-0.0482785185430853	NA	-0.147220427017053	0.0631268523481654	NA	-0.0437599819851273	0.0232545688351345	-0.07030757502294	-0.0392211584081889	0.0339632923150392	NA	0.163244878696417	-0.142785684667927	-0.0410351707227623	-0.0831302058806073	-0.107187082214203	NA	-0.0419120991692997	-0.0906235250565416	0.0692618232967132	-0.171337987998729	0.0989041569777779	-0.0605034761807025	0.0790433418047811	0.0721041228603041	NA	-0.202477680089412	0.129724725439455	-0.0405382269621717	0.110940709952168	-0.0393398815714397	0.115804125832794	0.0119721637402348	0.100741631670824	0.0618159581043071	-0.0798054280830032	NA	0.0216152012926537	0.0777162179457385	-0.103241698044658	-0.182157849060875	0.0744798209873448	0.0270974594566132	-0.0824896725833616	-0.10253606260186	-0.163158276337096	-0.0453069112846016	-0.09417128365407	-0.0404988877862357	NA	-0.10829828162775	-0.0875287844132896	-0.099349245296366	NA	-0.106387420848652	-0.117263203519639	-0.0332881756051421	-0.0675002044137676	-0.00273063275476814	-0.108168444706275	-0.111872854372104	-0.0693138639106195	NA	-0.0734300118573219	-0.0143949630330823	0.0492076640123897	0.0648089108349355	-0.0123154553831561	0.0936798085681611	0.0701297548913549	-0.00723417519765292	-0.121524888776419	0.119376228853099	0.00250235990974216	NA	-0.00247519272447521	0.0448688880834846	-0.0629733766393568	-0.00182812502342931	0.0246511977852927	-0.0759487775703899	NA	-0.0278974736398856	0.028593583004206	-0.0896134079201761	0.0575099942234921	-0.0172120361295932	0.0123008134477181	0.0166794577791413	NA	NA	0.110541496700405	0.0986280771107831	NA	0.0887758186495747	0.00559463060822514	-0.0420371730515356	0.110614882786456	-0.0203736357310503	-0.0177539641496622	-0.0631887718582709	-0.0474199366180606	0.0580346341752125	-0.101531766957898	NA	-0.0528462731731784	NA	NA	-0.0934716461125356	NA	NA	NA	-0.0277665782652465	-0.209369621459221	0.0921222947370449	0.0167230307677341	0.0306318109807284	NA	-0.067919175457929	-0.0679923851351193	NA	-0.041664954030493	-0.118203286338307	-0.140782385645823	0.00353205820892614	-0.191910612924649	-0.00397237472523219	-0.126746591053125	0.0293570805533136	0.0469249333549377	-0.0678350284313753	0.103101276591541	0.00497261296539857	-0.0675563024314701	0.00798973370994276	-0.0296291030165123	-0.126055597545765	-0.105692899164078	0.140857019018112	-0.162886239482615	-0.0814975418748331	-0.186326743256926	0.074948545941017	NA	NA	-0.0439782036248849	NA	NA	0.12340646568464	-0.0467626372030942	NA	-0.124117922619841	-0.107067124188928
b1088	NA	NA	NA	NA	NA	NA	NA	NA	NA	NA	NA	NA	NA	NA	NA	NA	NA	NA	NA	NA	NA	NA	NA	NA	NA	NA	NA	NA	NA	NA	NA	NA	NA	NA	NA	NA	NA	NA	NA	NA	NA	NA	NA	NA	NA	NA	NA	NA	NA	NA	NA	NA	NA	NA	NA	NA	NA	NA	NA	NA	NA	NA	NA	NA	NA	NA	NA	NA	NA	NA	NA	NA	NA	NA	NA	NA	NA	NA	NA	NA	NA	NA	NA	NA	NA	NA	NA	NA	NA	NA	NA	NA	NA	NA	NA	NA	NA	NA	NA	NA	NA	NA	NA	NA	NA	NA	NA	NA	NA	NA	NA	NA	NA	NA	NA	NA	NA	NA	NA	NA	NA	NA	NA	NA	NA	NA	NA	NA	NA	NA	NA	NA	NA	NA	NA	NA	NA	NA	NA	NA	NA	NA	NA	NA	NA	NA	NA	NA	NA	NA	NA	NA	NA	NA	NA	NA	NA	NA	NA	NA	NA	NA	NA	NA	NA	NA	NA	NA	NA	NA	NA	NA	NA	NA	NA	NA	NA	NA	NA	NA	NA	NA	NA	NA	NA	NA	NA	NA	NA	NA	NA	NA	NA	NA	NA	NA	NA	NA	NA	NA	NA	NA	NA	NA	NA	NA	NA	NA	NA	NA	NA	NA	NA	NA	NA	NA	NA	NA	NA	NA	NA	NA	NA	NA	NA	NA	NA	NA	NA	NA	NA	NA	NA	NA	NA	NA	NA	NA	NA	NA	NA	NA	NA	NA	NA	NA	NA	NA	NA	NA	NA	NA	NA	NA	NA	NA	NA	NA	NA	NA	NA	NA	NA	NA	NA	NA	NA	NA	NA	NA	NA	NA	NA	NA	NA	NA	NA	NA	NA	NA	NA	NA	NA	NA	NA	NA	NA	NA	NA	NA	NA	NA	NA	NA	NA	NA	NA	NA	NA	NA	NA	NA	NA	NA	NA	NA	NA	NA	NA	NA	NA	NA	NA	NA	NA	NA	NA	NA	NA	NA	NA	NA	NA	NA	NA	NA	NA	NA	NA	NA	NA	NA	NA	NA	NA	NA	NA	NA	NA	NA	NA	NA	NA	NA	NA	NA	NA	NA	NA	NA	NA	NA	NA	NA	NA	NA	NA	NA	NA	NA	NA	NA	NA	NA	NA	NA	NA	NA	NA	NA	NA	NA	NA	NA	NA	NA	NA	NA	NA	NA	NA	NA	NA	NA	NA	NA	NA	NA	NA	NA	NA	NA	NA	NA	NA	NA	NA	NA	NA	NA	NA	NA	NA	NA	NA	NA	NA	NA	NA	NA	NA	NA	NA	NA	NA	NA	NA	NA	NA	NA	NA	NA	NA	NA	NA	NA	NA	NA	NA	NA	NA	NA	NA	NA	NA	NA	NA	NA	NA	NA	NA	NA	NA	NA	NA	NA	NA	NA	NA	NA	NA	NA	NA	NA	NA	NA	NA	NA	NA	NA	NA	NA	NA	NA	NA	NA	NA	NA	NA	NA	NA	NA	NA	NA	NA	NA	NA	NA	NA	NA	NA	NA	NA	NA	NA	NA	NA	NA	NA	NA	NA	NA	NA	NA	NA	NA	NA	NA	NA	NA	NA	NA	NA	NA	NA	NA	NA	NA	NA	NA	NA	NA	NA	NA	NA	NA	NA	NA	NA	NA	NA	NA	NA	NA	NA	NA	NA	NA	NA	NA	NA	NA	NA	NA	NA	NA	NA	NA	NA	NA	NA	NA	NA	NA	NA	NA	NA	NA	NA	NA	NA	NA	NA	NA	NA	NA	NA	NA	NA	NA	NA	NA	NA	NA	NA	NA	NA	NA	NA	NA	NA	NA	NA	NA	NA	NA	NA	NA	NA	NA	NA	NA	NA	NA	NA	NA	NA	NA	NA	NA	NA	NA	NA	NA	NA	NA	NA	NA	NA	NA	NA	NA	NA	NA	NA	NA	NA	NA	NA	NA	NA	NA	NA	NA	NA	NA	NA	NA	NA	NA	NA	NA	NA	NA	NA	NA	NA	NA	NA	NA	NA	NA	NA	NA	NA	NA	NA	NA	NA	NA	NA	NA	NA	NA	NA	NA	NA	NA	NA	NA	NA	NA	NA	NA	NA	NA	NA	NA	NA	NA	NA	NA	NA	NA	NA	NA	NA	NA	NA	NA	NA	NA	NA	NA	NA	NA	NA	NA	NA	NA	NA	NA	NA	NA	NA	NA	NA	NA	NA	NA	NA	NA	NA	NA	NA	NA	NA	NA	NA	NA	NA	NA	NA	NA	NA	NA	NA	NA	NA	NA	NA	NA	NA	NA	NA	NA	NA	NA	NA	NA	NA	NA	NA	NA	NA	NA	NA	NA	NA	NA	NA	NA	NA	NA	NA	NA	NA	NA	NA	NA	NA	NA	NA	NA	NA	NA	NA	NA	NA	NA	NA	NA	NA	NA	NA	NA	NA	NA	NA	NA	NA	NA	NA	NA	NA	NA	NA	NA	NA	NA	NA	NA	NA	NA	NA	NA	NA	NA	NA	NA	NA	NA	NA	NA	NA	NA	NA	NA	NA	NA	NA	NA	NA	NA	NA	NA	NA	NA	NA	NA	NA	NA	NA	NA	NA	NA	NA	NA	NA	NA	NA	NA	NA	NA	NA	NA	NA	NA	NA	NA	NA	NA	NA	NA	NA	NA	NA	NA	NA	NA	NA	NA	NA	NA	NA	NA	NA	NA	NA	NA	NA	NA	NA	NA	NA	NA	NA	NA	NA	NA	NA	NA	NA	NA	NA	NA	NA	NA	NA	NA	NA	NA	NA	NA	NA	NA	NA	NA	NA	NA	NA	NA	NA	NA	NA	NA	NA	NA	NA	NA	NA	NA	NA	NA	NA	NA	NA	NA	NA	NA	NA	NA	NA	NA	NA	NA	NA	NA	NA	NA	NA	NA	NA	NA	NA	NA	NA	NA	NA	NA	NA	NA	NA	NA	NA	NA	NA	NA	NA	NA	NA	NA	NA	NA	NA	NA	NA	NA	NA	NA	NA	NA	NA	NA	NA	NA	NA	NA	NA	NA	NA	NA	NA	NA	NA	NA	NA	NA	NA	NA	1	NA	NA	NA	NA	NA	NA	NA	NA	NA	NA	NA	NA	NA	NA	NA	NA	NA	NA	NA	NA	NA	NA	NA	NA	NA	NA	NA	NA	NA	NA	NA	NA	NA	NA	NA	NA	NA	NA	NA	NA	NA	NA	NA	NA	NA	NA	NA	NA	NA	NA	NA	NA	NA	NA	NA	NA	NA	NA	NA	NA	NA	NA	NA	NA	NA	NA	NA	NA	NA	NA	NA	NA	NA	NA	NA	NA	NA	NA	NA	NA	NA	NA	NA	NA	NA	NA	NA	NA	NA	NA	NA	NA	NA	NA	NA	NA	NA	NA	NA	NA	NA	NA	NA	NA	NA	NA	NA	NA	NA	NA	NA	NA	NA	NA	NA	NA	NA	NA	NA	NA	NA	NA	NA	NA	NA	NA	NA	NA	NA	NA	NA	NA	NA	NA	NA	NA	NA	NA	NA	NA	NA	NA	NA	NA	NA	NA	NA	NA	NA	NA	NA	NA	NA	NA	NA	NA	NA	NA	NA	NA	NA	NA	NA	NA	NA	NA	NA	NA	NA	NA	NA	NA	NA	NA	NA	NA	NA	NA	NA	NA	NA	NA	NA	NA	NA	NA	NA	NA	NA	NA	NA	NA	NA	NA	NA	NA	NA	NA	NA	NA	NA	NA	NA	NA	NA	NA	NA	NA	NA	NA	NA	NA	NA	NA	NA	NA	NA	NA	NA	NA	NA	NA	NA	NA	NA	NA	NA	NA	NA	NA	NA	NA	NA	NA	NA	NA	NA	NA	NA	NA	NA	NA	NA	NA	NA	NA	NA	NA	NA	NA	NA	NA	NA	NA	NA	NA	NA	NA	NA	NA	NA	NA	NA	NA	NA	NA	NA	NA	NA	NA	NA	NA	NA	NA	NA	NA	NA	NA	NA	NA	NA	NA	NA	NA	NA	NA	NA	NA	NA	NA	NA	NA	NA	NA	NA	NA	NA	NA	NA	NA	NA	NA	NA	NA	NA	NA	NA	NA	NA	NA	NA	NA	NA	NA	NA	NA	NA	NA	NA	NA	NA	NA	NA	NA	NA	NA	NA	NA	NA	NA	NA	NA	NA	NA	NA	NA	NA	NA	NA	NA	NA	NA	NA	NA	NA	NA	NA	NA	NA	NA	NA	NA	NA	NA	NA	NA	NA	NA	NA	NA	NA	NA	NA	NA	NA	NA	NA	NA	NA	NA	NA	NA	NA	NA	NA	NA	NA	NA	NA	NA	NA	NA	NA	NA	NA	NA	NA	NA	NA	NA	NA	NA	NA	NA	NA	NA	NA	NA	NA	NA	NA	NA	NA	NA	NA	NA	NA	NA	NA	NA	NA	NA	NA	NA	NA	NA	NA	NA	NA	NA	NA	NA	NA	NA	NA	NA	NA	NA	NA	NA	NA	NA	NA	NA	NA	NA	NA	NA	NA	NA	NA	NA	NA	NA	NA	NA	NA	NA	NA	NA	NA	NA	NA	NA	NA	NA	NA	NA	NA	NA	NA	NA	NA	NA	NA	NA	NA	NA	NA	NA	NA	NA	NA	NA	NA	NA	NA	NA	NA	NA	NA	NA	NA	NA	NA	NA	NA	NA	NA	NA	NA	NA	NA	NA	NA	NA	NA	NA	NA	NA	NA	NA	NA	NA	NA	NA	NA	NA	NA	NA	NA	NA	NA	NA	NA	NA	NA	NA	NA	NA	NA	NA	NA	NA	NA	NA	NA	NA	NA	NA	NA	NA	NA	NA	NA	NA	NA	NA	NA	NA	NA	NA	NA	NA	NA	NA	NA	NA	NA	NA	NA	NA	NA	NA	NA	NA	NA	NA	NA	NA	NA	NA	NA	NA	NA	NA	NA	NA	NA	NA	NA	NA	NA	NA	NA	NA	NA	NA	NA	NA	NA	NA	NA	NA	NA	NA	NA	NA	NA	NA	NA	NA	NA	NA	NA	NA	NA	NA	NA	NA	NA	NA	NA	NA	NA	NA	NA	NA	NA	NA	NA	NA	NA	NA	NA	NA	NA	NA	NA	NA	NA	NA	NA	NA	NA	NA	NA	NA	NA	NA	NA	NA	NA	NA	NA	NA	NA	NA	NA	NA	NA	NA	NA	NA	NA	NA	NA	NA	NA	NA	NA	NA	NA	NA	NA	NA	NA	NA	NA	NA	NA	NA	NA	NA	NA	NA	NA	NA	NA	NA	NA	NA	NA	NA	NA	NA	NA	NA	NA	NA	NA	NA	NA	NA	NA	NA	NA	NA	NA	NA	NA	NA	NA	NA	NA	NA	NA	NA	NA	NA	NA	NA	NA	NA	NA	NA	NA	NA	NA	NA	NA	NA	NA	NA	NA	NA	NA	NA	NA	NA	NA	NA	NA	NA	NA	NA	NA	NA	NA	NA	NA	NA	NA	NA	NA	NA	NA	NA	NA	NA	NA	NA	NA	NA	NA	NA	NA	NA	NA	NA	NA	NA	NA	NA	NA	NA	NA	NA	NA	NA	NA	NA	NA	NA	NA	NA	NA	NA	NA	NA	NA	NA	NA	NA	NA	NA	NA	NA	NA	NA	NA	NA	NA	NA	NA	NA	NA	NA	NA	NA	NA	NA	NA	NA	NA	NA	NA	NA	NA	NA	NA	NA	NA	NA	NA	NA	NA	NA	NA	NA	NA	NA	NA	NA	NA	NA	NA	NA	NA	NA	NA	NA	NA	NA	NA	NA	NA	NA	NA	NA	NA	NA	NA	NA	NA	NA	NA	NA	NA	NA	NA	NA	NA	NA	NA	NA	NA	NA	NA	NA	NA	NA	NA	NA	NA	NA	NA	NA	NA	NA	NA	NA	NA	NA	NA	NA	NA	NA	NA	NA	NA	NA	NA	NA	NA	NA	NA	NA	NA	NA	NA	NA	NA	NA	NA	NA	NA	NA	NA	NA	NA	NA	NA	NA	NA	NA	NA	NA	NA	NA	NA	NA	NA	NA	NA	NA	NA	NA	NA	NA	NA	NA	NA	NA	NA	NA	NA	NA	NA	NA	NA	NA	NA	NA	NA	NA	NA	NA	NA	NA	NA	NA	NA	NA	NA	NA	NA	NA	NA	NA	NA	NA	NA	NA	NA	NA	NA	NA	NA	NA	NA	NA	NA	NA	NA	NA	NA	NA	NA	NA	NA	NA	NA	NA	NA	NA	NA	NA	NA	NA	NA	NA	NA	NA	NA	NA	NA	NA	NA	NA	NA	NA	NA	NA	NA	NA	NA	NA	NA	NA	NA	NA	NA	NA	NA	NA	NA	NA	NA	NA	NA	NA	NA	NA	NA	NA	NA	NA	NA	NA	NA	NA	NA	NA	NA	NA	NA	NA	NA	NA	NA	NA	NA	NA	NA	NA	NA	NA	NA	NA	NA	NA	NA	NA	NA	NA	NA	NA	NA	NA	NA	NA	NA	NA	NA	NA	NA	NA	NA	NA	NA	NA	NA	NA	NA	NA	NA	NA	NA	NA	NA	NA	NA	NA	NA	NA	NA	NA	NA	NA	NA	NA	NA	NA	NA	NA	NA	NA	NA	NA	NA	NA	NA	NA	NA	NA	NA	NA	NA	NA	NA	NA	NA	NA	NA	NA	NA	NA	NA	NA	NA	NA	NA	NA	NA	NA	NA	NA	NA	NA	NA	NA	NA	NA	NA	NA	NA	NA	NA	NA	NA	NA	NA	NA	NA	NA	NA	NA	NA	NA	NA	NA	NA	NA	NA	NA	NA	NA	NA	NA	NA	NA	NA	NA	NA	NA	NA	NA	NA	NA	NA	NA	NA	NA	NA	NA	NA	NA	NA	NA	NA	NA	NA	NA	NA	NA	NA	NA	NA	NA	NA	NA	NA	NA	NA	NA	NA	NA	NA	NA	NA	NA	NA	NA	NA	NA	NA	NA	NA	NA	NA	NA	NA	NA	NA	NA	NA	NA	NA	NA	NA	NA	NA	NA	NA	NA	NA	NA	NA	NA	NA	NA	NA	NA	NA	NA	NA	NA	NA	NA	NA	NA	NA	NA	NA	NA	NA	NA	NA	NA	NA	NA	NA	NA	NA	NA	NA	NA	NA	NA	NA	NA	NA	NA	NA	NA	NA	NA	NA	NA	NA	NA	NA	NA	NA	NA	NA	NA	NA	NA	NA	NA	NA	NA	NA	NA	NA	NA	NA	NA	NA	NA	NA	NA	NA	NA	NA	NA	NA	NA	NA	NA	NA	NA	NA	NA	NA	NA	NA	NA	NA	NA	NA	NA	NA	NA	NA	NA	NA	NA	NA	NA	NA	NA	NA	NA	NA	NA	NA	NA	NA	NA	NA	NA	NA	NA	NA	NA	NA	NA	NA	NA	NA	NA	NA	NA	NA	NA	NA	NA	NA	NA	NA	NA	NA	NA	NA	NA	NA	NA	NA	NA	NA	NA	NA	NA	NA	NA	NA	NA	NA	NA	NA	NA	NA	NA	NA	NA	NA	NA	NA	NA	NA	NA	NA	NA	NA	NA	NA	NA	NA	NA	NA	NA	NA	NA	NA	NA	NA	NA	NA	NA	NA	NA	NA	NA	NA	NA	NA	NA	NA	NA	NA	NA	NA	NA	NA	NA	NA	NA	NA	NA	NA	NA	NA	NA	NA	NA	NA	NA	NA	NA	NA	NA	NA	NA	NA	NA	NA	NA	NA	NA	NA	NA	NA	NA	NA	NA	NA	NA	NA	NA	NA	NA	NA	NA	NA	NA	NA	NA	NA	NA	NA	NA	NA	NA	NA	NA	NA	NA	NA	NA	NA	NA	NA	NA	NA	NA	NA	NA	NA	NA	NA	NA	NA	NA	NA	NA	NA	NA	NA	NA	NA	NA	NA	NA	NA	NA	NA	NA	NA	NA	NA	NA	NA	NA	NA	NA	NA	NA	NA	NA	NA	NA	NA	NA	NA	NA	NA	NA	NA	NA	NA	NA	NA	NA	NA	NA	NA	NA	NA	NA	NA	NA	NA	NA	NA	NA	NA	NA	NA	NA	NA	NA	NA	NA	NA	NA	NA	NA	NA	NA	NA	NA	NA	NA	NA	NA	NA	NA	NA	NA	NA	NA	NA	NA	NA	NA	NA	NA	NA	NA	NA	NA	NA	NA	NA	NA	NA	NA	NA	NA	NA	NA	NA	NA	NA	NA	NA	NA	NA	NA	NA	NA	NA	NA	NA	NA	NA	NA	NA	NA	NA	NA	NA	NA	NA	NA	NA	NA	NA	NA	NA	NA	NA	NA	NA	NA	NA	NA	NA	NA	NA	NA	NA	NA	NA	NA	NA	NA	NA	NA	NA	NA	NA	NA	NA	NA	NA	NA	NA	NA	NA	NA	NA	NA	NA	NA	NA	NA	NA	NA	NA	NA	NA	NA	NA	NA	NA	NA	NA	NA	NA	NA	NA	NA	NA	NA	NA	NA	NA	NA	NA	NA	NA	NA	NA	NA	NA	NA	NA	NA	NA	NA	NA	NA	NA	NA	NA	NA	NA	NA	NA	NA	NA	NA	NA	NA	NA	NA	NA	NA	NA	NA	NA	NA	NA	NA	NA	NA	NA	NA	NA	NA	NA	NA	NA	NA	NA	NA	NA	NA	NA	NA	NA	NA	NA	NA	NA	NA	NA	NA	NA	NA	NA	NA	NA	NA	NA	NA	NA	NA	NA	NA	NA	NA	NA	NA	NA	NA	NA	NA	NA	NA	NA	NA	NA	NA	NA	NA	NA	NA	NA	NA	NA	NA	NA	NA	NA	NA	NA	NA	NA	NA	NA	NA	NA	NA	NA	NA	NA	NA	NA	NA	NA	NA	NA	NA	NA	NA	NA	NA	NA	NA	NA	NA	NA	NA	NA	NA	NA	NA	NA	NA	NA	NA	NA	NA	NA	NA	NA	NA	NA	NA	NA	NA	NA	NA	NA	NA	NA	NA	NA	NA	NA	NA	NA	NA	NA	NA	NA	NA	NA	NA	NA	NA	NA	NA	NA	NA	NA	NA	NA	NA	NA	NA	NA	NA	NA	NA	NA	NA	NA	NA	NA	NA	NA	NA	NA	NA	NA	NA	NA	NA	NA	NA	NA	NA	NA	NA	NA	NA	NA	NA	NA	NA	NA	NA	NA	NA	NA	NA	NA	NA	NA	NA	NA	NA	NA	NA	NA	NA	NA	NA	NA	NA	NA	NA	NA	NA	NA	NA	NA	NA	NA	NA	NA	NA	NA	NA	NA	NA	NA	NA	NA	NA	NA	NA	NA	NA	NA	NA	NA	NA	NA	NA	NA	NA	NA	NA	NA	NA	NA	NA	NA	NA	NA	NA	NA	NA	NA	NA	NA	NA	NA	NA	NA	NA	NA	NA	NA	NA	NA	NA	NA	NA	NA	NA	NA	NA	NA	NA	NA	NA	NA	NA	NA	NA	NA	NA	NA	NA	NA	NA	NA	NA	NA	NA	NA	NA	NA	NA	NA	NA	NA	NA	NA	NA	NA	NA	NA	NA	NA	NA	NA	NA	NA	NA	NA	NA	NA	NA	NA	NA	NA	NA	NA	NA	NA	NA	NA	NA	NA	NA	NA	NA	NA	NA	NA	NA	NA	NA	NA	NA	NA	NA	NA	NA	NA	NA	NA	NA	NA	NA	NA	NA	NA	NA	NA	NA	NA	NA	NA	NA	NA	NA	NA	NA	NA	NA	NA	NA	NA	NA	NA	NA	NA	NA	NA	NA	NA	NA	NA	NA	NA	NA	NA	NA	NA	NA	NA	NA	NA	NA	NA	NA	NA	NA	NA	NA	NA	NA	NA	NA	NA	NA	NA	NA	NA	NA	NA	NA	NA	NA	NA	NA	NA	NA	NA	NA	NA	NA	NA	NA	NA	NA	NA	NA	NA	NA	NA	NA	NA	NA	NA	NA	NA	NA	NA	NA	NA	NA	NA	NA	NA	NA	NA	NA	NA	NA	NA	NA	NA	NA	NA	NA	NA	NA	NA	NA	NA	NA	NA	NA	NA	NA	NA	NA	NA	NA	NA	NA	NA	NA	NA	NA	NA	NA	NA	NA	NA	NA	NA	NA	NA	NA	NA	NA	NA	NA	NA	NA	NA	NA	NA	NA	NA	NA	NA	NA	NA	NA	NA	NA	NA	NA	NA	NA	NA	NA	NA	NA	NA	NA	NA	NA	NA	NA	NA	NA	NA	NA	NA	NA	NA	NA	NA	NA	NA	NA	NA	NA	NA	NA	NA	NA	NA	NA	NA	NA	NA	NA	NA	NA	NA	NA	NA	NA	NA	NA	NA	NA	NA	NA	NA	NA	NA	NA	NA	NA	NA	NA	NA	NA	NA	NA	NA	NA	NA	NA	NA	NA	NA	NA	NA	NA	NA	NA	NA	NA	NA	NA	NA	NA	NA	NA	NA	NA	NA	NA	NA	NA	NA	NA	NA	NA	NA	NA	NA	NA	NA	NA	NA	NA	NA	NA	NA	NA	NA	NA	NA	NA	NA	NA	NA	NA	NA	NA	NA	NA	NA	NA	NA	NA	NA	NA	NA	NA	NA	NA	NA	NA	NA	NA	NA	NA	NA	NA	NA	NA	NA	NA	NA	NA	NA	NA	NA	NA	NA	NA	NA	NA	NA	NA	NA	NA	NA	NA	NA	NA	NA	NA	NA	NA	NA	NA	NA	NA	NA	NA	NA	NA	NA	NA	NA	NA	NA	NA	NA	NA	NA	NA	NA	NA	NA	NA	NA	NA	NA	NA	NA	NA	NA	NA	NA	NA	NA	NA	NA	NA	NA	NA	NA	NA	NA	NA	NA	NA	NA	NA	NA	NA	NA	NA	NA	NA	NA	NA	NA	NA	NA	NA	NA	NA	NA	NA	NA	NA	NA	NA	NA	NA	NA	NA	NA	NA	NA	NA	NA	NA	NA	NA	NA	NA	NA	NA	NA	NA	NA	NA	NA	NA	NA	NA	NA	NA	NA	NA	NA	NA	NA	NA	NA	NA	NA	NA	NA	NA	NA	NA	NA	NA	NA	NA	NA	NA	NA	NA	NA	NA	NA	NA	NA	NA	NA	NA	NA	NA	NA	NA	NA	NA	NA	NA	NA	NA	NA	NA	NA	NA	NA	NA	NA	NA	NA	NA	NA	NA	NA	NA	NA	NA	NA	NA	NA	NA	NA	NA	NA	NA	NA	NA	NA	NA	NA	NA	NA	NA	NA	NA	NA	NA	NA	NA	NA	NA	NA	NA	NA	NA	NA	NA	NA	NA	NA	NA	NA	NA	NA	NA	NA	NA	NA	NA	NA	NA	NA	NA	NA	NA	NA	NA	NA	NA	NA	NA	NA	NA	NA	NA	NA	NA	NA	NA	NA	NA	NA	NA	NA	NA	NA	NA	NA	NA	NA	NA	NA	NA	NA	NA	NA	NA	NA	NA	NA	NA	NA	NA	NA	NA	NA	NA	NA	NA	NA	NA	NA	NA	NA	NA	NA	NA	NA	NA	NA	NA	NA	NA	NA	NA	NA	NA	NA	NA	NA	NA	NA	NA	NA	NA	NA	NA	NA	NA	NA	NA	NA	NA	NA	NA	NA	NA	NA	NA	NA	NA	NA	NA	NA	NA	NA	NA	NA	NA	NA	NA	NA	NA	NA	NA	NA	NA	NA	NA	NA	NA	NA	NA	NA	NA	NA	NA	NA	NA	NA	NA	NA	NA	NA	NA	NA	NA	NA	NA	NA	NA	NA	NA	NA	NA	NA	NA	NA	NA	NA	NA	NA	NA	NA	NA	NA	NA	NA	NA	NA	NA	NA	NA	NA	NA	NA	NA	NA	NA	NA	NA	NA	NA	NA	NA	NA	NA	NA	NA	NA	NA	NA	NA	NA	NA	NA	NA	NA	NA	NA	NA	NA	NA	NA	NA	NA	NA	NA	NA	NA	NA	NA	NA	NA	NA	NA	NA	NA	NA	NA	NA	NA	NA	NA	NA	NA	NA	NA	NA	NA	NA	NA	NA	NA	NA	NA	NA	NA	NA	NA	NA	NA	NA	NA	NA	NA	NA	NA	NA	NA	NA	NA	NA	NA	NA	NA	NA	NA	NA	NA	NA	NA	NA	NA	NA	NA	NA	NA	NA	NA	NA	NA	NA	NA	NA	NA	NA	NA	NA	NA	NA	NA	NA	NA	NA	NA	NA	NA	NA	NA	NA	NA	NA	NA	NA	NA	NA	NA	NA	NA	NA	NA	NA	NA	NA	NA	NA	NA	NA	NA	NA	NA	NA	NA	NA	NA	NA	NA	NA	NA	NA	NA	NA	NA	NA	NA	NA	NA	NA	NA	NA	NA	NA	NA	NA	NA	NA	NA	NA	NA	NA	NA	NA	NA	NA	NA	NA	NA	NA	NA	NA	NA	NA	NA	NA	NA	NA	NA	NA	NA	NA	NA	NA	NA	NA	NA	NA	NA	NA	NA	NA	NA	NA	NA	NA	NA	NA	NA	NA	NA	NA	NA	NA	NA	NA	NA	NA	NA	NA	NA	NA	NA	NA	NA	NA	NA	NA	NA	NA	NA	NA	NA	NA	NA	NA	NA	NA	NA	NA	NA	NA	NA	NA	NA	NA	NA	NA	NA	NA	NA	NA	NA	NA	NA	NA	NA	NA	NA	NA	NA	NA	NA	NA	NA	NA	NA	NA	NA	NA	NA	NA	NA	NA	NA	NA	NA	NA	NA	NA	NA	NA	NA	NA	NA	NA	NA	NA	NA	NA	NA	NA	NA	NA	NA	NA	NA	NA	NA	NA	NA	NA	NA	NA	NA	NA	NA	NA	NA	NA	NA	NA	NA	NA	NA	NA	NA	NA	NA	NA	NA	NA	NA	NA	NA	NA	NA	NA	NA	NA	NA
b1089	NA	NA	NA	NA	NA	NA	NA	NA	NA	NA	NA	NA	NA	NA	NA	NA	NA	NA	NA	NA	NA	NA	NA	NA	NA	NA	NA	NA	NA	NA	NA	NA	NA	NA	NA	NA	NA	NA	NA	NA	NA	NA	NA	NA	NA	NA	NA	NA	NA	NA	NA	NA	NA	NA	NA	NA	NA	NA	NA	NA	NA	NA	NA	NA	NA	NA	NA	NA	NA	NA	NA	NA	NA	NA	NA	NA	NA	NA	NA	NA	NA	NA	NA	NA	NA	NA	NA	NA	NA	NA	NA	NA	NA	NA	NA	NA	NA	NA	NA	NA	NA	NA	NA	NA	NA	NA	NA	NA	NA	NA	NA	NA	NA	NA	NA	NA	NA	NA	NA	NA	NA	NA	NA	NA	NA	NA	NA	NA	NA	NA	NA	NA	NA	NA	NA	NA	NA	NA	NA	NA	NA	NA	NA	NA	NA	NA	NA	NA	NA	NA	NA	NA	NA	NA	NA	NA	NA	NA	NA	NA	NA	NA	NA	NA	NA	NA	NA	NA	NA	NA	NA	NA	NA	NA	NA	NA	NA	NA	NA	NA	NA	NA	NA	NA	NA	NA	NA	NA	NA	NA	NA	NA	NA	NA	NA	NA	NA	NA	NA	NA	NA	NA	NA	NA	NA	NA	NA	NA	NA	NA	NA	NA	NA	NA	NA	NA	NA	NA	NA	NA	NA	NA	NA	NA	NA	NA	NA	NA	NA	NA	NA	NA	NA	NA	NA	NA	NA	NA	NA	NA	NA	NA	NA	NA	NA	NA	NA	NA	NA	NA	NA	NA	NA	NA	NA	NA	NA	NA	NA	NA	NA	NA	NA	NA	NA	NA	NA	NA	NA	NA	NA	NA	NA	NA	NA	NA	NA	NA	NA	NA	NA	NA	NA	NA	NA	NA	NA	NA	NA	NA	NA	NA	NA	NA	NA	NA	NA	NA	NA	NA	NA	NA	NA	NA	NA	NA	NA	NA	NA	NA	NA	NA	NA	NA	NA	NA	NA	NA	NA	NA	NA	NA	NA	NA	NA	NA	NA	NA	NA	NA	NA	NA	NA	NA	NA	NA	NA	NA	NA	NA	NA	NA	NA	NA	NA	NA	NA	NA	NA	NA	NA	NA	NA	NA	NA	NA	NA	NA	NA	NA	NA	NA	NA	NA	NA	NA	NA	NA	NA	NA	NA	NA	NA	NA	NA	NA	NA	NA	NA	NA	NA	NA	NA	NA	NA	NA	NA	NA	NA	NA	NA	NA	NA	NA	NA	NA	NA	NA	NA	NA	NA	NA	NA	NA	NA	NA	NA	NA	NA	NA	NA	NA	NA	NA	NA	NA	NA	NA	NA	NA	NA	NA	NA	NA	NA	NA	NA	NA	NA	NA	NA	NA	NA	NA	NA	NA	NA	NA	NA	NA	NA	NA	NA	NA	NA	NA	NA	NA	NA	NA	NA	NA	NA	NA	NA	NA	NA	NA	NA	NA	NA	NA	NA	NA	NA	NA	NA	NA	NA	NA	NA	NA	NA	NA	NA	NA	NA	NA	NA	NA	NA	NA	NA	NA	NA	NA	NA	NA	NA	NA	NA	NA	NA	NA	NA	NA	NA	NA	NA	NA	NA	NA	NA	NA	NA	NA	NA	NA	NA	NA	NA	NA	NA	NA	NA	NA	NA	NA	NA	NA	NA	NA	NA	NA	NA	NA	NA	NA	NA	NA	NA	NA	NA	NA	NA	NA	NA	NA	NA	NA	NA	NA	NA	NA	NA	NA	NA	NA	NA	NA	NA	NA	NA	NA	NA	NA	NA	NA	NA	NA	NA	NA	NA	NA	NA	NA	NA	NA	NA	NA	NA	NA	NA	NA	NA	NA	NA	NA	NA	NA	NA	NA	NA	NA	NA	NA	NA	NA	NA	NA	NA	NA	NA	NA	NA	NA	NA	NA	NA	NA	NA	NA	NA	NA	NA	NA	NA	NA	NA	NA	NA	NA	NA	NA	NA	NA	NA	NA	NA	NA	NA	NA	NA	NA	NA	NA	NA	NA	NA	NA	NA	NA	NA	NA	NA	NA	NA	NA	NA	NA	NA	NA	NA	NA	NA	NA	NA	NA	NA	NA	NA	NA	NA	NA	NA	NA	NA	NA	NA	NA	NA	NA	NA	NA	NA	NA	NA	NA	NA	NA	NA	NA	NA	NA	NA	NA	NA	NA	NA	NA	NA	NA	NA	NA	NA	NA	NA	NA	NA	NA	NA	NA	NA	NA	NA	NA	NA	NA	NA	NA	NA	NA	NA	NA	NA	NA	NA	NA	NA	NA	NA	NA	NA	NA	NA	NA	NA	NA	NA	NA	NA	NA	NA	NA	NA	NA	NA	NA	NA	NA	NA	NA	NA	NA	NA	NA	NA	NA	NA	NA	NA	NA	NA	NA	NA	NA	NA	NA	NA	NA	NA	NA	NA	NA	NA	NA	NA	NA	NA	NA	NA	NA	NA	NA	NA	NA	NA	NA	NA	NA	NA	NA	NA	NA	NA	NA	NA	NA	NA	NA	NA	NA	NA	NA	NA	NA	NA	NA	NA	NA	NA	NA	NA	NA	NA	NA	NA	NA	NA	NA	NA	NA	NA	NA	NA	NA	NA	NA	NA	NA	NA	NA	NA	NA	NA	NA	NA	NA	NA	NA	NA	NA	NA	NA	NA	NA	NA	NA	NA	NA	NA	NA	NA	NA	NA	NA	NA	NA	NA	NA	NA	NA	NA	NA	NA	NA	NA	NA	NA	NA	NA	NA	NA	NA	NA	NA	NA	NA	NA	NA	NA	NA	NA	NA	NA	NA	NA	NA	NA	NA	NA	NA	NA	NA	NA	NA	NA	NA	NA	NA	NA	NA	NA	NA	NA	NA	NA	NA	NA	NA	NA	NA	NA	NA	NA	NA	NA	NA	NA	NA	NA	NA	NA	NA	NA	NA	NA	NA	NA	NA	NA	NA	NA	NA	NA	NA	NA	NA	NA	NA	NA	NA	NA	NA	NA	NA	NA	NA	NA	NA	NA	NA	NA	NA	NA	NA	NA	NA	NA	NA	NA	NA	NA	NA	NA	NA	NA	NA	NA	NA	NA	1	NA	NA	NA	NA	NA	NA	NA	NA	NA	NA	NA	NA	NA	NA	NA	NA	NA	NA	NA	NA	NA	NA	NA	NA	NA	NA	NA	NA	NA	NA	NA	NA	NA	NA	NA	NA	NA	NA	NA	NA	NA	NA	NA	NA	NA	NA	NA	NA	NA	NA	NA	NA	NA	NA	NA	NA	NA	NA	NA	NA	NA	NA	NA	NA	NA	NA	NA	NA	NA	NA	NA	NA	NA	NA	NA	NA	NA	NA	NA	NA	NA	NA	NA	NA	NA	NA	NA	NA	NA	NA	NA	NA	NA	NA	NA	NA	NA	NA	NA	NA	NA	NA	NA	NA	NA	NA	NA	NA	NA	NA	NA	NA	NA	NA	NA	NA	NA	NA	NA	NA	NA	NA	NA	NA	NA	NA	NA	NA	NA	NA	NA	NA	NA	NA	NA	NA	NA	NA	NA	NA	NA	NA	NA	NA	NA	NA	NA	NA	NA	NA	NA	NA	NA	NA	NA	NA	NA	NA	NA	NA	NA	NA	NA	NA	NA	NA	NA	NA	NA	NA	NA	NA	NA	NA	NA	NA	NA	NA	NA	NA	NA	NA	NA	NA	NA	NA	NA	NA	NA	NA	NA	NA	NA	NA	NA	NA	NA	NA	NA	NA	NA	NA	NA	NA	NA	NA	NA	NA	NA	NA	NA	NA	NA	NA	NA	NA	NA	NA	NA	NA	NA	NA	NA	NA	NA	NA	NA	NA	NA	NA	NA	NA	NA	NA	NA	NA	NA	NA	NA	NA	NA	NA	NA	NA	NA	NA	NA	NA	NA	NA	NA	NA	NA	NA	NA	NA	NA	NA	NA	NA	NA	NA	NA	NA	NA	NA	NA	NA	NA	NA	NA	NA	NA	NA	NA	NA	NA	NA	NA	NA	NA	NA	NA	NA	NA	NA	NA	NA	NA	NA	NA	NA	NA	NA	NA	NA	NA	NA	NA	NA	NA	NA	NA	NA	NA	NA	NA	NA	NA	NA	NA	NA	NA	NA	NA	NA	NA	NA	NA	NA	NA	NA	NA	NA	NA	NA	NA	NA	NA	NA	NA	NA	NA	NA	NA	NA	NA	NA	NA	NA	NA	NA	NA	NA	NA	NA	NA	NA	NA	NA	NA	NA	NA	NA	NA	NA	NA	NA	NA	NA	NA	NA	NA	NA	NA	NA	NA	NA	NA	NA	NA	NA	NA	NA	NA	NA	NA	NA	NA	NA	NA	NA	NA	NA	NA	NA	NA	NA	NA	NA	NA	NA	NA	NA	NA	NA	NA	NA	NA	NA	NA	NA	NA	NA	NA	NA	NA	NA	NA	NA	NA	NA	NA	NA	NA	NA	NA	NA	NA	NA	NA	NA	NA	NA	NA	NA	NA	NA	NA	NA	NA	NA	NA	NA	NA	NA	NA	NA	NA	NA	NA	NA	NA	NA	NA	NA	NA	NA	NA	NA	NA	NA	NA	NA	NA	NA	NA	NA	NA	NA	NA	NA	NA	NA	NA	NA	NA	NA	NA	NA	NA	NA	NA	NA	NA	NA	NA	NA	NA	NA	NA	NA	NA	NA	NA	NA	NA	NA	NA	NA	NA	NA	NA	NA	NA	NA	NA	NA	NA	NA	NA	NA	NA	NA	NA	NA	NA	NA	NA	NA	NA	NA	NA	NA	NA	NA	NA	NA	NA	NA	NA	NA	NA	NA	NA	NA	NA	NA	NA	NA	NA	NA	NA	NA	NA	NA	NA	NA	NA	NA	NA	NA	NA	NA	NA	NA	NA	NA	NA	NA	NA	NA	NA	NA	NA	NA	NA	NA	NA	NA	NA	NA	NA	NA	NA	NA	NA	NA	NA	NA	NA	NA	NA	NA	NA	NA	NA	NA	NA	NA	NA	NA	NA	NA	NA	NA	NA	NA	NA	NA	NA	NA	NA	NA	NA	NA	NA	NA	NA	NA	NA	NA	NA	NA	NA	NA	NA	NA	NA	NA	NA	NA	NA	NA	NA	NA	NA	NA	NA	NA	NA	NA	NA	NA	NA	NA	NA	NA	NA	NA	NA	NA	NA	NA	NA	NA	NA	NA	NA	NA	NA	NA	NA	NA	NA	NA	NA	NA	NA	NA	NA	NA	NA	NA	NA	NA	NA	NA	NA	NA	NA	NA	NA	NA	NA	NA	NA	NA	NA	NA	NA	NA	NA	NA	NA	NA	NA	NA	NA	NA	NA	NA	NA	NA	NA	NA	NA	NA	NA	NA	NA	NA	NA	NA	NA	NA	NA	NA	NA	NA	NA	NA	NA	NA	NA	NA	NA	NA	NA	NA	NA	NA	NA	NA	NA	NA	NA	NA	NA	NA	NA	NA	NA	NA	NA	NA	NA	NA	NA	NA	NA	NA	NA	NA	NA	NA	NA	NA	NA	NA	NA	NA	NA	NA	NA	NA	NA	NA	NA	NA	NA	NA	NA	NA	NA	NA	NA	NA	NA	NA	NA	NA	NA	NA	NA	NA	NA	NA	NA	NA	NA	NA	NA	NA	NA	NA	NA	NA	NA	NA	NA	NA	NA	NA	NA	NA	NA	NA	NA	NA	NA	NA	NA	NA	NA	NA	NA	NA	NA	NA	NA	NA	NA	NA	NA	NA	NA	NA	NA	NA	NA	NA	NA	NA	NA	NA	NA	NA	NA	NA	NA	NA	NA	NA	NA	NA	NA	NA	NA	NA	NA	NA	NA	NA	NA	NA	NA	NA	NA	NA	NA	NA	NA	NA	NA	NA	NA	NA	NA	NA	NA	NA	NA	NA	NA	NA	NA	NA	NA	NA	NA	NA	NA	NA	NA	NA	NA	NA	NA	NA	NA	NA	NA	NA	NA	NA	NA	NA	NA	NA	NA	NA	NA	NA	NA	NA	NA	NA	NA	NA	NA	NA	NA	NA	NA	NA	NA	NA	NA	NA	NA	NA	NA	NA	NA	NA	NA	NA	NA	NA	NA	NA	NA	NA	NA	NA	NA	NA	NA	NA	NA	NA	NA	NA	NA	NA	NA	NA	NA	NA	NA	NA	NA	NA	NA	NA	NA	NA	NA	NA	NA	NA	NA	NA	NA	NA	NA	NA	NA	NA	NA	NA	NA	NA	NA	NA	NA	NA	NA	NA	NA	NA	NA	NA	NA	NA	NA	NA	NA	NA	NA	NA	NA	NA	NA	NA	NA	NA	NA	NA	NA	NA	NA	NA	NA	NA	NA	NA	NA	NA	NA	NA	NA	NA	NA	NA	NA	NA	NA	NA	NA	NA	NA	NA	NA	NA	NA	NA	NA	NA	NA	NA	NA	NA	NA	NA	NA	NA	NA	NA	NA	NA	NA	NA	NA	NA	NA	NA	NA	NA	NA	NA	NA	NA	NA	NA	NA	NA	NA	NA	NA	NA	NA	NA	NA	NA	NA	NA	NA	NA	NA	NA	NA	NA	NA	NA	NA	NA	NA	NA	NA	NA	NA	NA	NA	NA	NA	NA	NA	NA	NA	NA	NA	NA	NA	NA	NA	NA	NA	NA	NA	NA	NA	NA	NA	NA	NA	NA	NA	NA	NA	NA	NA	NA	NA	NA	NA	NA	NA	NA	NA	NA	NA	NA	NA	NA	NA	NA	NA	NA	NA	NA	NA	NA	NA	NA	NA	NA	NA	NA	NA	NA	NA	NA	NA	NA	NA	NA	NA	NA	NA	NA	NA	NA	NA	NA	NA	NA	NA	NA	NA	NA	NA	NA	NA	NA	NA	NA	NA	NA	NA	NA	NA	NA	NA	NA	NA	NA	NA	NA	NA	NA	NA	NA	NA	NA	NA	NA	NA	NA	NA	NA	NA	NA	NA	NA	NA	NA	NA	NA	NA	NA	NA	NA	NA	NA	NA	NA	NA	NA	NA	NA	NA	NA	NA	NA	NA	NA	NA	NA	NA	NA	NA	NA	NA	NA	NA	NA	NA	NA	NA	NA	NA	NA	NA	NA	NA	NA	NA	NA	NA	NA	NA	NA	NA	NA	NA	NA	NA	NA	NA	NA	NA	NA	NA	NA	NA	NA	NA	NA	NA	NA	NA	NA	NA	NA	NA	NA	NA	NA	NA	NA	NA	NA	NA	NA	NA	NA	NA	NA	NA	NA	NA	NA	NA	NA	NA	NA	NA	NA	NA	NA	NA	NA	NA	NA	NA	NA	NA	NA	NA	NA	NA	NA	NA	NA	NA	NA	NA	NA	NA	NA	NA	NA	NA	NA	NA	NA	NA	NA	NA	NA	NA	NA	NA	NA	NA	NA	NA	NA	NA	NA	NA	NA	NA	NA	NA	NA	NA	NA	NA	NA	NA	NA	NA	NA	NA	NA	NA	NA	NA	NA	NA	NA	NA	NA	NA	NA	NA	NA	NA	NA	NA	NA	NA	NA	NA	NA	NA	NA	NA	NA	NA	NA	NA	NA	NA	NA	NA	NA	NA	NA	NA	NA	NA	NA	NA	NA	NA	NA	NA	NA	NA	NA	NA	NA	NA	NA	NA	NA	NA	NA	NA	NA	NA	NA	NA	NA	NA	NA	NA	NA	NA	NA	NA	NA	NA	NA	NA	NA	NA	NA	NA	NA	NA	NA	NA	NA	NA	NA	NA	NA	NA	NA	NA	NA	NA	NA	NA	NA	NA	NA	NA	NA	NA	NA	NA	NA	NA	NA	NA	NA	NA	NA	NA	NA	NA	NA	NA	NA	NA	NA	NA	NA	NA	NA	NA	NA	NA	NA	NA	NA	NA	NA	NA	NA	NA	NA	NA	NA	NA	NA	NA	NA	NA	NA	NA	NA	NA	NA	NA	NA	NA	NA	NA	NA	NA	NA	NA	NA	NA	NA	NA	NA	NA	NA	NA	NA	NA	NA	NA	NA	NA	NA	NA	NA	NA	NA	NA	NA	NA	NA	NA	NA	NA	NA	NA	NA	NA	NA	NA	NA	NA	NA	NA	NA	NA	NA	NA	NA	NA	NA	NA	NA	NA	NA	NA	NA	NA	NA	NA	NA	NA	NA	NA	NA	NA	NA	NA	NA	NA	NA	NA	NA	NA	NA	NA	NA	NA	NA	NA	NA	NA	NA	NA	NA	NA	NA	NA	NA	NA	NA	NA	NA	NA	NA	NA	NA	NA	NA	NA	NA	NA	NA	NA	NA	NA	NA	NA	NA	NA	NA	NA	NA	NA	NA	NA	NA	NA	NA	NA	NA	NA	NA	NA	NA	NA	NA	NA	NA	NA	NA	NA	NA	NA	NA	NA	NA	NA	NA	NA	NA	NA	NA	NA	NA	NA	NA	NA	NA	NA	NA	NA	NA	NA	NA	NA	NA	NA	NA	NA	NA	NA	NA	NA	NA	NA	NA	NA	NA	NA	NA	NA	NA	NA	NA	NA	NA	NA	NA	NA	NA	NA	NA	NA	NA	NA	NA	NA	NA	NA	NA	NA	NA	NA	NA	NA	NA	NA	NA	NA	NA	NA	NA	NA	NA	NA	NA	NA	NA	NA	NA	NA	NA	NA	NA	NA	NA	NA	NA	NA	NA	NA	NA	NA	NA	NA	NA	NA	NA	NA	NA	NA	NA	NA	NA	NA	NA	NA	NA	NA	NA	NA	NA	NA	NA	NA	NA	NA	NA	NA	NA	NA	NA	NA	NA	NA	NA	NA	NA	NA	NA	NA	NA	NA	NA	NA	NA	NA	NA	NA	NA	NA	NA	NA	NA	NA	NA	NA	NA	NA	NA	NA	NA	NA	NA	NA	NA	NA	NA	NA	NA	NA	NA	NA	NA	NA	NA	NA	NA	NA	NA	NA	NA	NA	NA	NA	NA	NA	NA	NA	NA	NA	NA	NA	NA	NA	NA	NA	NA	NA	NA	NA	NA	NA	NA	NA	NA	NA	NA	NA	NA	NA	NA	NA	NA	NA	NA	NA	NA	NA	NA	NA	NA	NA	NA	NA	NA	NA	NA	NA	NA	NA	NA	NA	NA	NA	NA	NA	NA	NA	NA	NA	NA	NA	NA	NA	NA	NA	NA	NA	NA	NA	NA	NA	NA	NA	NA	NA	NA	NA	NA	NA	NA	NA	NA	NA	NA	NA	NA	NA	NA	NA	NA	NA	NA	NA	NA	NA	NA	NA	NA	NA	NA	NA	NA	NA	NA	NA	NA	NA	NA	NA	NA	NA	NA	NA	NA	NA	NA	NA	NA	NA	NA	NA	NA	NA	NA	NA	NA	NA	NA	NA	NA	NA	NA	NA	NA	NA	NA	NA	NA	NA	NA	NA	NA	NA	NA	NA	NA	NA	NA	NA	NA	NA	NA	NA	NA	NA	NA	NA	NA	NA	NA	NA	NA	NA	NA	NA	NA	NA	NA	NA	NA	NA	NA	NA	NA	NA	NA	NA	NA	NA	NA	NA	NA	NA	NA	NA	NA	NA	NA	NA	NA	NA	NA	NA	NA	NA	NA	NA	NA	NA	NA	NA	NA	NA	NA	NA	NA	NA	NA	NA	NA	NA	NA	NA	NA	NA	NA	NA	NA	NA	NA	NA	NA	NA	NA	NA	NA	NA	NA	NA	NA	NA	NA	NA	NA	NA	NA	NA	NA	NA	NA	NA	NA	NA	NA	NA	NA	NA	NA	NA	NA	NA	NA	NA	NA	NA	NA	NA	NA	NA	NA	NA	NA	NA	NA	NA	NA	NA	NA	NA	NA	NA	NA	NA	NA	NA	NA	NA	NA	NA	NA	NA	NA	NA	NA	NA	NA	NA	NA	NA	NA	NA	NA	NA	NA	NA	NA	NA	NA	NA	NA	NA	NA	NA	NA	NA	NA	NA	NA	NA	NA	NA	NA	NA	NA	NA	NA	NA	NA	NA	NA	NA	NA	NA	NA	NA	NA	NA	NA	NA	NA	NA	NA	NA	NA	NA	NA	NA	NA	NA	NA	NA	NA	NA	NA	NA	NA	NA	NA	NA	NA	NA	NA	NA	NA	NA	NA	NA	NA	NA	NA	NA	NA	NA	NA	NA	NA	NA	NA	NA	NA	NA	NA	NA	NA	NA	NA	NA	NA	NA	NA	NA	NA	NA	NA	NA	NA	NA	NA	NA	NA	NA	NA	NA	NA	NA	NA	NA	NA	NA	NA	NA	NA	NA	NA	NA	NA	NA	NA	NA	NA	NA	NA	NA	NA	NA	NA	NA	NA	NA	NA	NA	NA	NA	NA	NA	NA	NA	NA	NA	NA	NA	NA	NA	NA	NA	NA	NA	NA	NA	NA	NA	NA	NA	NA	NA	NA	NA	NA	NA	NA	NA	NA	NA	NA	NA	NA	NA	NA	NA	NA	NA	NA	NA	NA	NA	NA	NA	NA	NA	NA	NA	NA	NA	NA	NA	NA	NA	NA	NA	NA	NA	NA	NA	NA	NA	NA	NA	NA	NA	NA	NA	NA	NA	NA	NA	NA	NA	NA	NA	NA	NA	NA	NA	NA	NA	NA	NA	NA	NA	NA	NA	NA	NA	NA	NA	NA	NA	NA	NA	NA	NA	NA	NA	NA	NA	NA	NA	NA	NA	NA	NA	NA	NA	NA	NA	NA	NA	NA	NA	NA	NA	NA	NA	NA	NA	NA	NA	NA	NA	NA	NA	NA	NA	NA	NA	NA	NA	NA	NA	NA	NA	NA	NA	NA	NA	NA	NA	NA	NA	NA	NA	NA	NA	NA	NA	NA	NA	NA	NA	NA	NA	NA	NA	NA	NA	NA	NA	NA	NA	NA	NA	NA	NA	NA	NA	NA	NA	NA	NA	NA	NA	NA	NA	NA	NA	NA	NA	NA	NA	NA	NA	NA	NA	NA	NA	NA	NA	NA	NA	NA	NA	NA	NA	NA	NA	NA	NA	NA	NA	NA	NA	NA	NA	NA	NA	NA	NA	NA	NA	NA	NA	NA	NA	NA	NA	NA	NA	NA	NA	NA	NA	NA	NA	NA	NA	NA	NA	NA	NA	NA	NA	NA	NA	NA	NA	NA	NA	NA	NA	NA	NA	NA	NA	NA	NA	NA	NA	NA	NA	NA	NA	NA	NA	NA	NA	NA	NA	NA	NA	NA	NA	NA	NA	NA	NA	NA	NA	NA	NA	NA	NA	NA	NA	NA	NA	NA	NA	NA	NA	NA	NA	NA	NA	NA	NA	NA	NA	NA	NA	NA	NA	NA	NA	NA	NA	NA	NA	NA	NA	NA	NA	NA	NA	NA	NA	NA	NA	NA	NA	NA	NA	NA	NA	NA	NA	NA	NA	NA	NA	NA	NA	NA	NA	NA	NA	NA	NA	NA	NA	NA	NA	NA	NA	NA	NA	NA	NA	NA	NA	NA	NA	NA	NA	NA	NA	NA	NA	NA	NA	NA	NA	NA	NA	NA	NA	NA	NA	NA	NA	NA	NA	NA	NA	NA	NA	NA	NA	NA	NA	NA	NA	NA	NA	NA	NA	NA	NA	NA	NA	NA	NA	NA	NA	NA	NA	NA	NA	NA	NA	NA	NA	NA	NA	NA	NA	NA	NA	NA	NA	NA	NA	NA	NA	NA	NA	NA	NA	NA	NA	NA	NA	NA	NA	NA	NA	NA	NA	NA	NA	NA	NA	NA	NA	NA	NA	NA	NA	NA	NA	NA	NA	NA	NA	NA	NA	NA	NA	NA	NA	NA	NA	NA	NA	NA	NA	NA	NA	NA	NA	NA	NA	NA	NA	NA	NA	NA	NA	NA	NA	NA	NA	NA	NA	NA	NA	NA	NA	NA	NA	NA	NA	NA	NA	NA	NA	NA	NA	NA	NA	NA	NA	NA	NA	NA	NA	NA	NA	NA	NA	NA	NA	NA	NA	NA	NA	NA	NA	NA	NA	NA	NA	NA	NA	NA	NA	NA	NA	NA	NA	NA	NA	NA	NA	NA	NA	NA	NA	NA	NA	NA	NA	NA	NA	NA	NA	NA	NA	NA	NA	NA	NA	NA	NA	NA	NA	NA	NA	NA	NA	NA	NA	NA	NA	NA	NA	NA	NA	NA	NA	NA	NA	NA	NA	NA	NA	NA	NA	NA	NA	NA	NA	NA	NA	NA	NA	NA	NA	NA	NA	NA	NA	NA	NA	NA	NA	NA	NA	NA	NA	NA	NA	NA	NA	NA	NA	NA	NA	NA	NA	NA	NA	NA	NA	NA	NA	NA	NA	NA	NA	NA	NA	NA	NA	NA	NA	NA	NA	NA	NA	NA	NA	NA	NA	NA	NA	NA	NA	NA	NA	NA	NA	NA	NA	NA	NA	NA	NA	NA	NA	NA	NA	NA	NA	NA	NA	NA	NA	NA	NA	NA	NA	NA	NA	NA	NA	NA	NA	NA	NA	NA	NA	NA	NA	NA	NA	NA	NA	NA	NA	NA	NA	NA	NA	NA	NA	NA	NA	NA	NA	NA	NA	NA	NA	NA	NA	NA	NA	NA	NA	NA	NA	NA	NA	NA	NA	NA	NA	NA	NA	NA	NA	NA	NA	NA	NA	NA	NA	NA	NA	NA	NA	NA	NA	NA	NA	NA	NA	NA	NA	NA	NA	NA	NA	NA	NA	NA	NA	NA	NA	NA	NA	NA	NA	NA	NA	NA	NA	NA	NA	NA	NA	NA	NA	NA	NA	NA	NA	NA	NA	NA	NA	NA	NA	NA	NA	NA	NA	NA	NA	NA	NA	NA	NA	NA	NA	NA	NA	NA	NA	NA	NA	NA	NA	NA	NA	NA	NA	NA	NA	NA	NA	NA	NA	NA	NA	NA	NA	NA	NA	NA	NA	NA	NA	NA	NA	NA	NA	NA	NA	NA
b1090	NA	NA	NA	NA	NA	NA	NA	NA	NA	NA	NA	NA	NA	NA	NA	NA	NA	NA	NA	NA	NA	NA	NA	NA	NA	NA	NA	NA	NA	NA	NA	NA	NA	NA	NA	NA	NA	NA	NA	NA	NA	NA	NA	NA	NA	NA	NA	NA	NA	NA	NA	NA	NA	NA	NA	NA	NA	NA	NA	NA	NA	NA	NA	NA	NA	NA	NA	NA	NA	NA	NA	NA	NA	NA	NA	NA	NA	NA	NA	NA	NA	NA	NA	NA	NA	NA	NA	NA	NA	NA	NA	NA	NA	NA	NA	NA	NA	NA	NA	NA	NA	NA	NA	NA	NA	NA	NA	NA	NA	NA	NA	NA	NA	NA	NA	NA	NA	NA	NA	NA	NA	NA	NA	NA	NA	NA	NA	NA	NA	NA	NA	NA	NA	NA	NA	NA	NA	NA	NA	NA	NA	NA	NA	NA	NA	NA	NA	NA	NA	NA	NA	NA	NA	NA	NA	NA	NA	NA	NA	NA	NA	NA	NA	NA	NA	NA	NA	NA	NA	NA	NA	NA	NA	NA	NA	NA	NA	NA	NA	NA	NA	NA	NA	NA	NA	NA	NA	NA	NA	NA	NA	NA	NA	NA	NA	NA	NA	NA	NA	NA	NA	NA	NA	NA	NA	NA	NA	NA	NA	NA	NA	NA	NA	NA	NA	NA	NA	NA	NA	NA	NA	NA	NA	NA	NA	NA	NA	NA	NA	NA	NA	NA	NA	NA	NA	NA	NA	NA	NA	NA	NA	NA	NA	NA	NA	NA	NA	NA	NA	NA	NA	NA	NA	NA	NA	NA	NA	NA	NA	NA	NA	NA	NA	NA	NA	NA	NA	NA	NA	NA	NA	NA	NA	NA	NA	NA	NA	NA	NA	NA	NA	NA	NA	NA	NA	NA	NA	NA	NA	NA	NA	NA	NA	NA	NA	NA	NA	NA	NA	NA	NA	NA	NA	NA	NA	NA	NA	NA	NA	NA	NA	NA	NA	NA	NA	NA	NA	NA	NA	NA	NA	NA	NA	NA	NA	NA	NA	NA	NA	NA	NA	NA	NA	NA	NA	NA	NA	NA	NA	NA	NA	NA	NA	NA	NA	NA	NA	NA	NA	NA	NA	NA	NA	NA	NA	NA	NA	NA	NA	NA	NA	NA	NA	NA	NA	NA	NA	NA	NA	NA	NA	NA	NA	NA	NA	NA	NA	NA	NA	NA	NA	NA	NA	NA	NA	NA	NA	NA	NA	NA	NA	NA	NA	NA	NA	NA	NA	NA	NA	NA	NA	NA	NA	NA	NA	NA	NA	NA	NA	NA	NA	NA	NA	NA	NA	NA	NA	NA	NA	NA	NA	NA	NA	NA	NA	NA	NA	NA	NA	NA	NA	NA	NA	NA	NA	NA	NA	NA	NA	NA	NA	NA	NA	NA	NA	NA	NA	NA	NA	NA	NA	NA	NA	NA	NA	NA	NA	NA	NA	NA	NA	NA	NA	NA	NA	NA	NA	NA	NA	NA	NA	NA	NA	NA	NA	NA	NA	NA	NA	NA	NA	NA	NA	NA	NA	NA	NA	NA	NA	NA	NA	NA	NA	NA	NA	NA	NA	NA	NA	NA	NA	NA	NA	NA	NA	NA	NA	NA	NA	NA	NA	NA	NA	NA	NA	NA	NA	NA	NA	NA	NA	NA	NA	NA	NA	NA	NA	NA	NA	NA	NA	NA	NA	NA	NA	NA	NA	NA	NA	NA	NA	NA	NA	NA	NA	NA	NA	NA	NA	NA	NA	NA	NA	NA	NA	NA	NA	NA	NA	NA	NA	NA	NA	NA	NA	NA	NA	NA	NA	NA	NA	NA	NA	NA	NA	NA	NA	NA	NA	NA	NA	NA	NA	NA	NA	NA	NA	NA	NA	NA	NA	NA	NA	NA	NA	NA	NA	NA	NA	NA	NA	NA	NA	NA	NA	NA	NA	NA	NA	NA	NA	NA	NA	NA	NA	NA	NA	NA	NA	NA	NA	NA	NA	NA	NA	NA	NA	NA	NA	NA	NA	NA	NA	NA	NA	NA	NA	NA	NA	NA	NA	NA	NA	NA	NA	NA	NA	NA	NA	NA	NA	NA	NA	NA	NA	NA	NA	NA	NA	NA	NA	NA	NA	NA	NA	NA	NA	NA	NA	NA	NA	NA	NA	NA	NA	NA	NA	NA	NA	NA	NA	NA	NA	NA	NA	NA	NA	NA	NA	NA	NA	NA	NA	NA	NA	NA	NA	NA	NA	NA	NA	NA	NA	NA	NA	NA	NA	NA	NA	NA	NA	NA	NA	NA	NA	NA	NA	NA	NA	NA	NA	NA	NA	NA	NA	NA	NA	NA	NA	NA	NA	NA	NA	NA	NA	NA	NA	NA	NA	NA	NA	NA	NA	NA	NA	NA	NA	NA	NA	NA	NA	NA	NA	NA	NA	NA	NA	NA	NA	NA	NA	NA	NA	NA	NA	NA	NA	NA	NA	NA	NA	NA	NA	NA	NA	NA	NA	NA	NA	NA	NA	NA	NA	NA	NA	NA	NA	NA	NA	NA	NA	NA	NA	NA	NA	NA	NA	NA	NA	NA	NA	NA	NA	NA	NA	NA	NA	NA	NA	NA	NA	NA	NA	NA	NA	NA	NA	NA	NA	NA	NA	NA	NA	NA	NA	NA	NA	NA	NA	NA	NA	NA	NA	NA	NA	NA	NA	NA	NA	NA	NA	NA	NA	NA	NA	NA	NA	NA	NA	NA	NA	NA	NA	NA	NA	NA	NA	NA	NA	NA	NA	NA	NA	NA	NA	NA	NA	NA	NA	NA	NA	NA	NA	NA	NA	NA	NA	NA	NA	NA	NA	NA	NA	NA	NA	NA	NA	NA	NA	NA	NA	NA	NA	NA	NA	NA	NA	NA	NA	NA	NA	NA	NA	NA	NA	NA	NA	NA	NA	NA	NA	NA	NA	NA	NA	NA	NA	NA	NA	NA	NA	NA	NA	NA	NA	NA	NA	NA	NA	NA	NA	NA	NA	NA	NA	NA	NA	NA	NA	NA	NA	NA	NA	NA	NA	NA	NA	NA	NA	NA	NA	NA	1	NA	NA	NA	NA	NA	NA	NA	NA	NA	NA	NA	NA	NA	NA	NA	NA	NA	NA	NA	NA	NA	NA	NA	NA	NA	NA	NA	NA	NA	NA	NA	NA	NA	NA	NA	NA	NA	NA	NA	NA	NA	NA	NA	NA	NA	NA	NA	NA	NA	NA	NA	NA	NA	NA	NA	NA	NA	NA	NA	NA	NA	NA	NA	NA	NA	NA	NA	NA	NA	NA	NA	NA	NA	NA	NA	NA	NA	NA	NA	NA	NA	NA	NA	NA	NA	NA	NA	NA	NA	NA	NA	NA	NA	NA	NA	NA	NA	NA	NA	NA	NA	NA	NA	NA	NA	NA	NA	NA	NA	NA	NA	NA	NA	NA	NA	NA	NA	NA	NA	NA	NA	NA	NA	NA	NA	NA	NA	NA	NA	NA	NA	NA	NA	NA	NA	NA	NA	NA	NA	NA	NA	NA	NA	NA	NA	NA	NA	NA	NA	NA	NA	NA	NA	NA	NA	NA	NA	NA	NA	NA	NA	NA	NA	NA	NA	NA	NA	NA	NA	NA	NA	NA	NA	NA	NA	NA	NA	NA	NA	NA	NA	NA	NA	NA	NA	NA	NA	NA	NA	NA	NA	NA	NA	NA	NA	NA	NA	NA	NA	NA	NA	NA	NA	NA	NA	NA	NA	NA	NA	NA	NA	NA	NA	NA	NA	NA	NA	NA	NA	NA	NA	NA	NA	NA	NA	NA	NA	NA	NA	NA	NA	NA	NA	NA	NA	NA	NA	NA	NA	NA	NA	NA	NA	NA	NA	NA	NA	NA	NA	NA	NA	NA	NA	NA	NA	NA	NA	NA	NA	NA	NA	NA	NA	NA	NA	NA	NA	NA	NA	NA	NA	NA	NA	NA	NA	NA	NA	NA	NA	NA	NA	NA	NA	NA	NA	NA	NA	NA	NA	NA	NA	NA	NA	NA	NA	NA	NA	NA	NA	NA	NA	NA	NA	NA	NA	NA	NA	NA	NA	NA	NA	NA	NA	NA	NA	NA	NA	NA	NA	NA	NA	NA	NA	NA	NA	NA	NA	NA	NA	NA	NA	NA	NA	NA	NA	NA	NA	NA	NA	NA	NA	NA	NA	NA	NA	NA	NA	NA	NA	NA	NA	NA	NA	NA	NA	NA	NA	NA	NA	NA	NA	NA	NA	NA	NA	NA	NA	NA	NA	NA	NA	NA	NA	NA	NA	NA	NA	NA	NA	NA	NA	NA	NA	NA	NA	NA	NA	NA	NA	NA	NA	NA	NA	NA	NA	NA	NA	NA	NA	NA	NA	NA	NA	NA	NA	NA	NA	NA	NA	NA	NA	NA	NA	NA	NA	NA	NA	NA	NA	NA	NA	NA	NA	NA	NA	NA	NA	NA	NA	NA	NA	NA	NA	NA	NA	NA	NA	NA	NA	NA	NA	NA	NA	NA	NA	NA	NA	NA	NA	NA	NA	NA	NA	NA	NA	NA	NA	NA	NA	NA	NA	NA	NA	NA	NA	NA	NA	NA	NA	NA	NA	NA	NA	NA	NA	NA	NA	NA	NA	NA	NA	NA	NA	NA	NA	NA	NA	NA	NA	NA	NA	NA	NA	NA	NA	NA	NA	NA	NA	NA	NA	NA	NA	NA	NA	NA	NA	NA	NA	NA	NA	NA	NA	NA	NA	NA	NA	NA	NA	NA	NA	NA	NA	NA	NA	NA	NA	NA	NA	NA	NA	NA	NA	NA	NA	NA	NA	NA	NA	NA	NA	NA	NA	NA	NA	NA	NA	NA	NA	NA	NA	NA	NA	NA	NA	NA	NA	NA	NA	NA	NA	NA	NA	NA	NA	NA	NA	NA	NA	NA	NA	NA	NA	NA	NA	NA	NA	NA	NA	NA	NA	NA	NA	NA	NA	NA	NA	NA	NA	NA	NA	NA	NA	NA	NA	NA	NA	NA	NA	NA	NA	NA	NA	NA	NA	NA	NA	NA	NA	NA	NA	NA	NA	NA	NA	NA	NA	NA	NA	NA	NA	NA	NA	NA	NA	NA	NA	NA	NA	NA	NA	NA	NA	NA	NA	NA	NA	NA	NA	NA	NA	NA	NA	NA	NA	NA	NA	NA	NA	NA	NA	NA	NA	NA	NA	NA	NA	NA	NA	NA	NA	NA	NA	NA	NA	NA	NA	NA	NA	NA	NA	NA	NA	NA	NA	NA	NA	NA	NA	NA	NA	NA	NA	NA	NA	NA	NA	NA	NA	NA	NA	NA	NA	NA	NA	NA	NA	NA	NA	NA	NA	NA	NA	NA	NA	NA	NA	NA	NA	NA	NA	NA	NA	NA	NA	NA	NA	NA	NA	NA	NA	NA	NA	NA	NA	NA	NA	NA	NA	NA	NA	NA	NA	NA	NA	NA	NA	NA	NA	NA	NA	NA	NA	NA	NA	NA	NA	NA	NA	NA	NA	NA	NA	NA	NA	NA	NA	NA	NA	NA	NA	NA	NA	NA	NA	NA	NA	NA	NA	NA	NA	NA	NA	NA	NA	NA	NA	NA	NA	NA	NA	NA	NA	NA	NA	NA	NA	NA	NA	NA	NA	NA	NA	NA	NA	NA	NA	NA	NA	NA	NA	NA	NA	NA	NA	NA	NA	NA	NA	NA	NA	NA	NA	NA	NA	NA	NA	NA	NA	NA	NA	NA	NA	NA	NA	NA	NA	NA	NA	NA	NA	NA	NA	NA	NA	NA	NA	NA	NA	NA	NA	NA	NA	NA	NA	NA	NA	NA	NA	NA	NA	NA	NA	NA	NA	NA	NA	NA	NA	NA	NA	NA	NA	NA	NA	NA	NA	NA	NA	NA	NA	NA	NA	NA	NA	NA	NA	NA	NA	NA	NA	NA	NA	NA	NA	NA	NA	NA	NA	NA	NA	NA	NA	NA	NA	NA	NA	NA	NA	NA	NA	NA	NA	NA	NA	NA	NA	NA	NA	NA	NA	NA	NA	NA	NA	NA	NA	NA	NA	NA	NA	NA	NA	NA	NA	NA	NA	NA	NA	NA	NA	NA	NA	NA	NA	NA	NA	NA	NA	NA	NA	NA	NA	NA	NA	NA	NA	NA	NA	NA	NA	NA	NA	NA	NA	NA	NA	NA	NA	NA	NA	NA	NA	NA	NA	NA	NA	NA	NA	NA	NA	NA	NA	NA	NA	NA	NA	NA	NA	NA	NA	NA	NA	NA	NA	NA	NA	NA	NA	NA	NA	NA	NA	NA	NA	NA	NA	NA	NA	NA	NA	NA	NA	NA	NA	NA	NA	NA	NA	NA	NA	NA	NA	NA	NA	NA	NA	NA	NA	NA	NA	NA	NA	NA	NA	NA	NA	NA	NA	NA	NA	NA	NA	NA	NA	NA	NA	NA	NA	NA	NA	NA	NA	NA	NA	NA	NA	NA	NA	NA	NA	NA	NA	NA	NA	NA	NA	NA	NA	NA	NA	NA	NA	NA	NA	NA	NA	NA	NA	NA	NA	NA	NA	NA	NA	NA	NA	NA	NA	NA	NA	NA	NA	NA	NA	NA	NA	NA	NA	NA	NA	NA	NA	NA	NA	NA	NA	NA	NA	NA	NA	NA	NA	NA	NA	NA	NA	NA	NA	NA	NA	NA	NA	NA	NA	NA	NA	NA	NA	NA	NA	NA	NA	NA	NA	NA	NA	NA	NA	NA	NA	NA	NA	NA	NA	NA	NA	NA	NA	NA	NA	NA	NA	NA	NA	NA	NA	NA	NA	NA	NA	NA	NA	NA	NA	NA	NA	NA	NA	NA	NA	NA	NA	NA	NA	NA	NA	NA	NA	NA	NA	NA	NA	NA	NA	NA	NA	NA	NA	NA	NA	NA	NA	NA	NA	NA	NA	NA	NA	NA	NA	NA	NA	NA	NA	NA	NA	NA	NA	NA	NA	NA	NA	NA	NA	NA	NA	NA	NA	NA	NA	NA	NA	NA	NA	NA	NA	NA	NA	NA	NA	NA	NA	NA	NA	NA	NA	NA	NA	NA	NA	NA	NA	NA	NA	NA	NA	NA	NA	NA	NA	NA	NA	NA	NA	NA	NA	NA	NA	NA	NA	NA	NA	NA	NA	NA	NA	NA	NA	NA	NA	NA	NA	NA	NA	NA	NA	NA	NA	NA	NA	NA	NA	NA	NA	NA	NA	NA	NA	NA	NA	NA	NA	NA	NA	NA	NA	NA	NA	NA	NA	NA	NA	NA	NA	NA	NA	NA	NA	NA	NA	NA	NA	NA	NA	NA	NA	NA	NA	NA	NA	NA	NA	NA	NA	NA	NA	NA	NA	NA	NA	NA	NA	NA	NA	NA	NA	NA	NA	NA	NA	NA	NA	NA	NA	NA	NA	NA	NA	NA	NA	NA	NA	NA	NA	NA	NA	NA	NA	NA	NA	NA	NA	NA	NA	NA	NA	NA	NA	NA	NA	NA	NA	NA	NA	NA	NA	NA	NA	NA	NA	NA	NA	NA	NA	NA	NA	NA	NA	NA	NA	NA	NA	NA	NA	NA	NA	NA	NA	NA	NA	NA	NA	NA	NA	NA	NA	NA	NA	NA	NA	NA	NA	NA	NA	NA	NA	NA	NA	NA	NA	NA	NA	NA	NA	NA	NA	NA	NA	NA	NA	NA	NA	NA	NA	NA	NA	NA	NA	NA	NA	NA	NA	NA	NA	NA	NA	NA	NA	NA	NA	NA	NA	NA	NA	NA	NA	NA	NA	NA	NA	NA	NA	NA	NA	NA	NA	NA	NA	NA	NA	NA	NA	NA	NA	NA	NA	NA	NA	NA	NA	NA	NA	NA	NA	NA	NA	NA	NA	NA	NA	NA	NA	NA	NA	NA	NA	NA	NA	NA	NA	NA	NA	NA	NA	NA	NA	NA	NA	NA	NA	NA	NA	NA	NA	NA	NA	NA	NA	NA	NA	NA	NA	NA	NA	NA	NA	NA	NA	NA	NA	NA	NA	NA	NA	NA	NA	NA	NA	NA	NA	NA	NA	NA	NA	NA	NA	NA	NA	NA	NA	NA	NA	NA	NA	NA	NA	NA	NA	NA	NA	NA	NA	NA	NA	NA	NA	NA	NA	NA	NA	NA	NA	NA	NA	NA	NA	NA	NA	NA	NA	NA	NA	NA	NA	NA	NA	NA	NA	NA	NA	NA	NA	NA	NA	NA	NA	NA	NA	NA	NA	NA	NA	NA	NA	NA	NA	NA	NA	NA	NA	NA	NA	NA	NA	NA	NA	NA	NA	NA	NA	NA	NA	NA	NA	NA	NA	NA	NA	NA	NA	NA	NA	NA	NA	NA	NA	NA	NA	NA	NA	NA	NA	NA	NA	NA	NA	NA	NA	NA	NA	NA	NA	NA	NA	NA	NA	NA	NA	NA	NA	NA	NA	NA	NA	NA	NA	NA	NA	NA	NA	NA	NA	NA	NA	NA	NA	NA	NA	NA	NA	NA	NA	NA	NA	NA	NA	NA	NA	NA	NA	NA	NA	NA	NA	NA	NA	NA	NA	NA	NA	NA	NA	NA	NA	NA	NA	NA	NA	NA	NA	NA	NA	NA	NA	NA	NA	NA	NA	NA	NA	NA	NA	NA	NA	NA	NA	NA	NA	NA	NA	NA	NA	NA	NA	NA	NA	NA	NA	NA	NA	NA	NA	NA	NA	NA	NA	NA	NA	NA	NA	NA	NA	NA	NA	NA	NA	NA	NA	NA	NA	NA	NA	NA	NA	NA	NA	NA	NA	NA	NA	NA	NA	NA	NA	NA	NA	NA	NA	NA	NA	NA	NA	NA	NA	NA	NA	NA	NA	NA	NA	NA	NA	NA	NA	NA	NA	NA	NA	NA	NA	NA	NA	NA	NA	NA	NA	NA	NA	NA	NA	NA	NA	NA	NA	NA	NA	NA	NA	NA	NA	NA	NA	NA	NA	NA	NA	NA	NA	NA	NA	NA	NA	NA	NA	NA	NA	NA	NA	NA	NA	NA	NA	NA	NA	NA	NA	NA	NA	NA	NA	NA	NA	NA	NA	NA	NA	NA	NA	NA	NA	NA	NA	NA	NA	NA	NA	NA	NA	NA	NA	NA	NA	NA	NA	NA	NA	NA	NA	NA	NA	NA	NA	NA	NA	NA	NA	NA	NA	NA	NA	NA	NA	NA	NA	NA	NA	NA	NA	NA	NA	NA	NA	NA	NA	NA	NA	NA	NA	NA	NA	NA	NA	NA	NA	NA	NA	NA	NA	NA	NA	NA	NA	NA	NA	NA	NA	NA	NA	NA	NA	NA	NA	NA	NA	NA	NA	NA	NA	NA	NA	NA	NA	NA	NA	NA	NA	NA	NA	NA	NA	NA	NA	NA	NA	NA	NA	NA	NA	NA	NA	NA	NA	NA	NA	NA	NA	NA	NA	NA	NA	NA	NA	NA	NA	NA	NA	NA	NA	NA	NA	NA	NA	NA	NA	NA	NA	NA	NA	NA	NA	NA	NA	NA	NA	NA	NA	NA	NA	NA	NA	NA	NA	NA	NA	NA	NA	NA	NA	NA	NA	NA	NA	NA	NA	NA	NA	NA	NA	NA	NA	NA	NA	NA	NA	NA	NA	NA	NA	NA	NA	NA	NA	NA	NA	NA	NA	NA	NA	NA	NA	NA	NA	NA	NA	NA	NA	NA	NA	NA	NA	NA	NA	NA	NA	NA	NA	NA	NA	NA	NA	NA	NA	NA	NA	NA	NA	NA	NA	NA	NA	NA	NA	NA	NA	NA	NA	NA	NA	NA	NA	NA	NA	NA	NA	NA	NA	NA	NA	NA	NA	NA	NA	NA	NA	NA	NA	NA	NA	NA	NA	NA	NA	NA	NA	NA	NA	NA	NA	NA	NA	NA	NA	NA	NA	NA	NA	NA	NA	NA	NA	NA	NA	NA	NA	NA	NA	NA	NA	NA	NA	NA	NA	NA	NA	NA	NA	NA	NA	NA	NA	NA	NA	NA	NA	NA	NA	NA	NA	NA	NA	NA	NA	NA	NA	NA	NA	NA	NA	NA	NA	NA	NA	NA	NA	NA	NA	NA	NA	NA	NA	NA	NA	NA	NA	NA	NA	NA	NA	NA	NA	NA	NA	NA	NA	NA	NA	NA	NA	NA	NA	NA	NA	NA	NA	NA	NA	NA	NA	NA	NA	NA	NA	NA	NA	NA	NA	NA	NA	NA	NA	NA	NA	NA	NA	NA	NA	NA	NA	NA	NA	NA	NA	NA	NA	NA	NA	NA	NA	NA	NA	NA	NA	NA	NA	NA	NA	NA	NA	NA	NA	NA	NA	NA	NA	NA	NA	NA	NA	NA	NA	NA	NA	NA	NA	NA	NA	NA	NA	NA	NA	NA	NA	NA	NA	NA	NA	NA	NA	NA	NA	NA	NA	NA	NA	NA	NA	NA	NA	NA	NA	NA	NA	NA	NA	NA	NA	NA	NA	NA	NA	NA	NA	NA	NA	NA	NA	NA	NA	NA	NA	NA	NA	NA	NA	NA	NA	NA	NA	NA	NA	NA	NA	NA	NA	NA	NA	NA	NA	NA	NA	NA	NA	NA	NA	NA	NA	NA	NA	NA	NA	NA	NA	NA	NA	NA	NA	NA	NA	NA	NA	NA	NA	NA	NA	NA	NA	NA	NA	NA	NA	NA	NA	NA	NA	NA	NA	NA	NA	NA	NA	NA	NA	NA	NA	NA	NA	NA	NA	NA	NA	NA	NA	NA	NA	NA	NA	NA	NA	NA	NA	NA	NA	NA	NA	NA	NA	NA	NA	NA	NA	NA	NA	NA	NA	NA	NA	NA	NA	NA	NA	NA	NA	NA	NA	NA	NA	NA	NA	NA	NA	NA	NA	NA	NA	NA	NA	NA	NA	NA	NA	NA	NA	NA	NA	NA	NA	NA	NA	NA	NA	NA	NA	NA	NA	NA	NA	NA	NA	NA	NA	NA	NA	NA	NA	NA	NA	NA	NA	NA	NA	NA	NA	NA	NA	NA	NA	NA	NA	NA	NA	NA	NA	NA	NA	NA	NA	NA	NA	NA	NA	NA	NA	NA	NA	NA	NA	NA	NA	NA	NA	NA	NA	NA	NA	NA	NA	NA	NA	NA	NA	NA	NA	NA	NA	NA	NA	NA	NA	NA	NA	NA	NA	NA	NA	NA	NA	NA	NA	NA	NA	NA	NA	NA	NA	NA	NA	NA	NA	NA	NA	NA	NA	NA	NA	NA	NA	NA	NA	NA	NA	NA	NA	NA	NA	NA	NA	NA	NA	NA	NA	NA	NA	NA	NA	NA	NA	NA	NA	NA	NA	NA	NA	NA	NA	NA	NA	NA	NA	NA	NA	NA	NA	NA	NA	NA	NA	NA	NA	NA	NA	NA	NA	NA	NA	NA	NA	NA	NA	NA	NA	NA	NA	NA	NA	NA	NA	NA	NA	NA	NA	NA	NA	NA	NA	NA	NA	NA	NA	NA	NA	NA	NA	NA	NA	NA	NA	NA	NA	NA	NA	NA	NA	NA	NA	NA	NA	NA	NA	NA	NA	NA	NA	NA	NA	NA	NA	NA	NA	NA	NA	NA	NA	NA	NA	NA	NA	NA	NA	NA	NA	NA	NA	NA	NA	NA	NA	NA	NA	NA	NA	NA	NA	NA	NA	NA	NA	NA	NA	NA	NA	NA	NA	NA	NA	NA	NA	NA	NA	NA	NA	NA	NA	NA	NA	NA	NA	NA	NA	NA	NA	NA	NA	NA	NA	NA	NA	NA	NA	NA	NA	NA	NA	NA	NA	NA	NA	NA	NA	NA	NA	NA	NA	NA	NA	NA	NA	NA	NA	NA	NA	NA	NA	NA	NA	NA	NA	NA	NA	NA	NA	NA	NA	NA	NA	NA	NA	NA	NA	NA	NA	NA	NA	NA	NA	NA	NA	NA	NA	NA	NA	NA	NA	NA	NA	NA	NA	NA	NA	NA	NA	NA	NA	NA	NA	NA	NA	NA	NA	NA	NA	NA	NA	NA	NA	NA	NA	NA	NA	NA	NA	NA	NA	NA	NA	NA	NA	NA	NA	NA	NA	NA	NA	NA	NA	NA	NA	NA	NA	NA	NA	NA	NA	NA	NA	NA	NA	NA	NA	NA	NA	NA	NA	NA	NA	NA	NA	NA	NA	NA	NA	NA	NA	NA	NA	NA	NA	NA	NA	NA	NA	NA	NA	NA	NA	NA	NA	NA	NA	NA	NA	NA	NA	NA	NA	NA	NA	NA	NA	NA	NA	NA	NA	NA	NA	NA	NA	NA	NA	NA	NA	NA	NA	NA	NA	NA	NA	NA	NA	NA	NA	NA	NA	NA	NA	NA	NA	NA	NA	NA	NA	NA	NA	NA	NA	NA	NA	NA	NA	NA	NA	NA	NA	NA	NA	NA	NA	NA	NA	NA	NA	NA	NA	NA	NA	NA	NA	NA	NA	NA	NA	NA	NA	NA	NA	NA	NA	NA	NA	NA	NA	NA	NA	NA	NA	NA	NA	NA	NA	NA	NA	NA	NA	NA	NA	NA	NA	NA	NA	NA	NA	NA	NA	NA	NA	NA	NA	NA	NA	NA	NA	NA	NA	NA	NA	NA	NA	NA	NA	NA	NA	NA	NA	NA	NA	NA	NA	NA	NA	NA	NA	NA	NA	NA	NA	NA	NA	NA	NA	NA	NA	NA	NA	NA	NA	NA	NA	NA	NA	NA	NA	NA	NA	NA	NA	NA	NA	NA	NA	NA	NA	NA	NA	NA	NA	NA	NA	NA	NA	NA	NA	NA	NA
b1091	-0.204983902692881	NA	NA	0.00483113263299022	0.0672135340865991	-0.156404082100677	0.0232559780547397	NA	-0.110263299927082	-0.16371834563785	0.00621664770271581	NA	0.222108262108262	NA	0.264620324063049	0.0755008688135623	NA	NA	-0.0912107821086149	0.271909537544212	-0.0765118746537428	-0.0189159676466178	0.0822749684669189	-0.367574290174909	0.158932726486906	-0.0204076808411174	-0.139693225018302	0.170289575119296	NA	-0.179871397951893	-0.23059070501795	-0.169006024362062	-0.186086987201538	-0.0557589549540014	-0.119589673026206	0.110950579062034	-0.0429054536794475	0.109649740237976	NA	-0.0507482381166592	0.0213267709242941	0.00681537932311926	-0.1831049720833	NA	0.102859058153176	0.0248785866123327	-0.0106882591093117	0.158082435853334	-0.0408855724026003	-0.117841108553183	0.121672708669613	-0.0450615225847424	-0.234953295758249	-0.0527949335379676	-0.0291928413290642	-0.041627548005257	-0.0992536141762148	0.0700949961631076	NA	NA	-0.0233459465657608	NA	0.0264525063286673	0.0151521085267215	0.0805542765914283	0.180298660174821	-0.036918137475413	0.169635098303829	-0.0159131362846533	0.10176355922486	-0.0948441321458015	NA	NA	NA	0.231365845483493	-0.0688798981132987	0.283314369382481	-0.0379540102140721	0.120400095260776	-0.103094387552592	0.0219960660827534	0.070969278399619	0.0648436576609951	-0.0351388778633361	-0.0374967584874706	NA	-0.0482834537323701	0.0879518051035079	NA	0.115308935990051	-0.0475411420853821	-0.136677692219488	0.143569985799088	-0.234117470649978	0.179716158168171	-0.066463096721715	-0.0612184558933785	NA	0.00655429423231281	-0.101593510059142	-0.0748576821641837	0.219479417497993	NA	0.026984555405608	-0.13884293438473	-0.139817416845281	-0.0840108315030916	0.0694825107814483	-0.180109902710522	-0.102658304887407	0.110398772194438	0.0487579935257954	-0.0971998624011008	NA	-0.0181902216577139	0.147106277508754	NA	0.104067105924691	0.0920441374930539	0.0113829571414711	-0.0552180854348037	-0.0591061363816782	-0.0251301456255017	0.0540132130225009	0.0887269455690508	-0.0407430376494438	-0.00432977869510377	0.104917758630164	-0.123241336120593	-0.0820403447028834	0.263393929771639	NA	NA	-0.0671722544168365	-0.0867132462502756	-0.145626560115724	-0.222847415169397	0.157361113965505	NA	NA	0.00247148879238945	NA	0.196083370820213	0.0752150864844363	NA	NA	-0.0604429626101453	NA	-0.0922505358418671	-0.0443019060975717	-0.0279660942199642	NA	-0.0255027211064363	-0.0993943884346361	-0.000630485212528556	0.00793134167747171	-0.0163880288957688	-0.014768242879698	0.130977569615341	0.0777162110908241	NA	0.108406410697432	-0.0131184673599534	-0.0607029892478809	0.128842669771462	-0.153254478579556	0.138737794713027	0.0273285526536301	-0.0787065703474372	NA	-0.0236814761892161	0.0721607437396911	-0.0385569756467589	0.0225760983655721	-0.233001861113316	NA	0.0966635795118767	0.0980099318179813	0.102859763788556	-0.0829026311379253	-0.109224242103499	-0.0510798867455214	-0.0251901246328491	NA	0.149451809513729	NA	NA	0.0155574960528521	-0.0218164818784014	-0.100307480617078	-0.0450068358427492	-0.0528213948647385	-0.0890176673458407	-0.0123909572825982	0.028772635459942	-0.0850040133012269	-0.0319984476021628	0.0546122974605947	NA	0.0356984467201185	NA	0.0113614352623641	-0.163729282986249	0.0515872385841426	0.00815538091079887	-0.0938428020780962	0.00331613347093223	-0.042014589011493	-0.143883287908056	-0.146921753856738	NA	0.0407236290827622	-0.0691588005220646	-0.0828550007497376	-0.141483069161088	NA	-0.0690644156898027	-0.11490319564623	-0.16516031153802	-0.0894202323304491	-0.130101523290378	-0.188674552142044	-0.031012322157833	-0.00318135711324566	-0.10445802792552	0.0138435077134768	-0.0145946565760807	NA	-0.162053751775114	-0.165410812098119	-0.190373369320738	NA	0.0676284476903672	-0.0504885642966138	NA	-0.125614035087719	-0.275511453344271	-0.0906469794395491	0.00105986434159809	-0.119548040538753	-0.075418309474037	-0.0495624178596315	-0.151736304058285	0.0140527286038122	-0.0258162019013524	NA	-0.170743651486686	0.0718827233997513	-0.152834272710434	0.0196103128610869	0.0536127649440343	-0.264975258659469	-0.0310987624919513	-0.038825117091371	-0.264095684157604	-0.117731735069196	-0.118492057191748	-0.136623358295185	-0.131125047409877	-0.0105714764538294	0.00697873391371843	-0.0234611436110136	-0.0340165647905586	-0.161608143032292	-0.0210466336782126	NA	-0.0966776922194879	-0.102200700343115	-0.0460945727818793	-0.129539484709763	0.100373810342851	0.0185913753715611	-0.0166314731020613	-0.187057588667496	-0.219093434944828	-0.179355225671015	-0.0480685877589902	0.163508419112134	-0.0338489763876761	-0.0674569782928916	-0.0809070942817073	-0.118464184594216	0.00458239616134353	NA	0.0625080045513482	-0.164798511532598	0.0577185044058109	0.0113977754844628	-0.0302202464431567	0.00380161061275612	NA	-0.119005759748794	-0.197048680020816	0.120832649749058	0.200751854497985	0.148527427165198	-0.0735543736162931	-0.0669051714252953	0.128762932973459	NA	0.00203575807290978	-0.0792615525742461	0.0706563291083415	0.135715911195787	-0.0774501865523537	NA	0.0456750886631197	0.167889709190019	0.0265685833487691	NA	0.0409868310797103	-0.0141247034126291	NA	-0.0456408492321805	0.0509585174600654	0.0359327176664638	NA	0.0186541769204308	-0.198283189119102	NA	NA	NA	NA	0.235353038201335	-0.0278584848244291	0.118563326365184	NA	-0.134616531272878	-0.0402688470799926	0.109192135693684	NA	-0.041902040168294	0.135410018258315	NA	-0.158217565028711	0.162738923729636	0.0899713335626648	NA	-0.201411976396497	NA	-0.194978345814259	NA	-0.109519550510263	NA	NA	NA	-0.0226163195822639	0.0738789658913498	0.0532599472537553	-0.0488338493292054	0.148920113254479	0.0710624222698526	NA	-0.0564719995060552	-0.0572125638379508	-0.0868425462852707	-0.0634052199377277	-0.0671764882291198	NA	-0.0604803612853148	0.19471337972886	NA	NA	NA	NA	NA	0.272284935566669	-0.0113949529429406	NA	-0.0460151888015665	0.235759131362847	0.0412436823582334	NA	NA	NA	0.00732308397943073	0.0476445008952749	0.150172616054969	NA	0.0639672585183421	0.0979591260705812	-0.0899042982015118	-0.0263223166009544	NA	-0.0734887495259012	NA	NA	0.0369363108444085	NA	-0.167913347975267	-0.0116027625625149	NA	NA	NA	0.274702089562771	0.133799758319882	0.0952932356028331	-0.120291886332671	0.000827004666013954	-0.103204113854269	-0.0402628491792578	-0.0458274897903381	NA	0.0442652130577827	-0.13085020242915	-0.115967646617801	-0.036260485300733	0.102548931403421	0.158768313443236	0.31558695632999	-0.00374410132924065	0.0383742160831944	0.150115106771454	-0.050530549601757	-0.0170936642763268	0.014670865197181	0.0989321972603706	NA	NA	0.116727968740353	NA	NA	-0.207342488952396	0.0387185661489067	-0.0397526747991144	0.0399322590034664	-0.0277201802898397	-0.0957176752842387	0.0643341889162323	-0.00245102449436815	-0.127041182644898	-0.0605717410670971	-0.0133795524507599	0.0917876390322211	-0.0561650481155125	-0.0398158291656744	0.050995916135235	-0.00351794518977182	-0.112515335442772	0.0153726195831459	-0.355272948585642	NA	NA	0.128354370088116	NA	0.0535679570973689	0.0554876381501768	-0.0325354361267674	-0.146920355545003	-0.0841406684131142	0.13103738377192	0.0992641987069232	0.229623631728895	NA	0.154264242809134	-0.0676753724431743	0.0794930009790691	0.151990685612977	NA	0.0827516251664858	0.125897700510704	0.173584539528812	0.197328111631517	0.172264295731788	0.236804882996833	0.299101549751705	0.0428140738976652	0.0303077452303458	-0.135969587115098	-0.0309449339789897	-0.0899512229543189	-0.125218879274607	-0.108956806294268	0.12237799123248	-0.199376923958967	0.0645924514655165	-0.00188898591375372	NA	-0.0333956056556676	0.0408188898591375	NA	0.17418011115346	-0.042890988154146	-0.151921180527992	0.0664669718539688	-0.0422446261455549	-0.0523599093258536	-0.0417450362961199	-0.0534557610718601	0.044752454288058	-0.19513111587415	-0.102842475721733	-0.0558485706473323	-0.130165030474628	0.114292468224357	0.0293159747029716	NA	-0.152763709172378	NA	-0.110575886674958	0.142064865532358	0.107344791735669	0.0578314060667002	NA	-0.097345576107186	-0.130944757570145	0.0560909564005539	0.0990422763797377	-0.101130957106189	0.0351875667045946	-0.0399005054113413	-0.0387506725587221	-0.107582228572941	-0.0418946309967982	0.118236617183986	0.141224453794113	0.0370903125082692	0.0675367150908947	-0.126498901854939	0.0873414304993252	NA	0.107393118290951	0.0347595988462862	0.224585747929401	-0.0196671165092218	0.0734132465401815	0.0397212740246796	NA	-0.114522858176109	0.142401806426574	-0.102925387878948	-0.0681936616301941	-0.0816772952995863	-0.0655986875181922	-0.111127693542554	0.10720189110282	-0.0437370488332364	0.00876751960343292	-0.0768267576936308	NA	NA	-0.109245058347226	NA	0.0474934949238355	NA	NA	0.265435685745283	0.159074912016089	-0.142630432289875	NA	-0.0777804239104549	-0.104871530258527	-0.00138657352279643	NA	-0.161375636174398	-0.0551655155989521	-0.0170675557672462	0.0703670186023127	-0.0648274280472423	NA	0.0962169123159835	-0.0955723143958438	-0.0079902622317483	-0.0700092614643698	NA	0.209158441604262	0.205238637065262	0.403917687632858	0.0863101443906397	-0.0911867905056759	-0.00137775308053946	0.0536635706914345	-0.140882926269923	0.0594261420267612	0.0312458874687977	-0.0341478129713424	0.112702318894269	NA	-0.0793088301447435	0.0727658260785196	0.17116632707964	NA	0.0652716255193035	0.0489220537517751	0.223098268547185	0.0964847009429053	-0.0152568953807344	0.262919742795904	-0.0524795145228582	-0.0412066365007541	-0.0176380619724273	-0.0676609069178729	0.00800190521552751	0.0248281336826228	-0.0201360112196026	0.173605002954848	NA	0.165768216418371	0.00390286928986619	0.102691469750293	-0.0602517354220141	NA	-0.00123027528600284	NA	NA	0.188400412796698	0.0566180710237952	0.108879186402406	0.000633307754050788	-0.0161068331966165	0.153965759043158	NA	0.117751140042162	0.0101177529041306	NA	0.190658093196793	NA	0.27604173833276	0.0661586091926649	-0.123889462217636	NA	0.0423081333298052	0.0540527476745811	0.148846727174901	NA	-0.0213532322510651	0.221155654344509	NA	NA	NA	0.162850766937454	NA	NA	0.165309553421009	0.077803357060323	0.108941635133586	0.0243345417339225	0.0609040953313399	0.056873858855283	-0.21385973732723	0.147438631772997	-0.0859093434944828	0.0893697794007392	NA	NA	-0.0313750187434398	-0.10648108456158	0.0020706870242474	0.0414052728603812	-0.0996660580561509	-0.0384677127711183	NA	-0.075074312226015	-0.167060587617863	0.111459342171416	NA	NA	-0.15920369047304	NA	0.122568512785231	-0.0832946115918252	0.154358445132439	NA	0.219004524886878	-0.0596649996030801	-0.177711095234315	-0.136739082497596	0.0622878463126141	0.155502632902014	NA	NA	0.0529290042602736	0.11260211867023	0.180362167359071	0.0901699699222919	0.171639102784614	NA	NA	0.309569650622282	NA	-0.0817086960740211	-0.0541042399865929	0.00128355075723497	0.0268840023638785	-0.220231977631358	0.0439155707267162	0.122128549125453	-0.0803221225512247	NA	0.0754158397502051	0.121974367794801	0.110460162472546	0.105152020322299	0.18350894833867	0.0318869572120346	-0.167598987413229	-0.0609619574325457	0.16706870242474	-0.00187452038845228	0.0781261852469283	0.034091714958588	-0.199331057659231	NA	0.000454076367389061	NA	-0.0777352632460992	0.135084720347878	NA	-0.0125066814850097	NA	NA	0.179774725904757	NA	-0.135596658816473	-0.0206698243849947	NA	0.0816624769565946	0.200221216691805	NA	0.1716722676475	0.154799114427597	-0.0740952431354908	0.175823873409013	-0.0420424616090251	-0.108126273451351	0.0701325774331261	-0.0769290748238117	NA	0.112547784745927	0.0500193167685428	NA	-0.00748961392924241	0.127188660439434	NA	0.0422919037160523	0.13759078440193	NA	NA	-0.0378135887733411	NA	0.121923562047401	0.189544247748582	-0.0187670785813201	-0.0120578973829748	-0.00541275307284392	0.121131486332725	0.169361855941173	0.0728370952519559	NA	NA	0.0777243258977005	0.0713372672505799	0.0696472705141436	0.12442609792455	0.153325042117612	0.00786712885784093	-0.0883773032379844	-0.151344323604386	-0.0823130727774691	-0.028787806620624	NA	-0.0359397740202694	0.0460695227258695	-0.0744081924267683	0.00778087179564379	-0.081415151755709	0.120501540975501	NA	0.122368817972533	-0.0661963606855248	NA	0.189923173947942	0.025982905982906	-0.0547107528991074	0.249811859966659	NA	NA	-0.00360438552389017	0.0682173004154428	0.166153846153846	NA	-0.0461799546629268	NA	-0.0531551603997424	-0.0492593474636818	NA	0.226670194843569	NA	NA	NA	NA	0.00166459386273628	0.180583031233186	-0.060074620941494	NA	0.266915403138313	-0.0269825717787967	-0.0065796971060129	0.126015188801567	NA	NA	-0.0202252812310814	-0.155812759651769	-0.0380983126493962	NA	NA	-0.0218701101673238	0.16150547308442	-0.0574231959990474	0.134680391274819	0.218193397016926	0.164190768525134	0.0867793919187108	-0.0518095182988472	0.0980794369029663	0.149122983426389	0.168553712083124	-0.0448942869995502	0.111765587926579	0.172509856844222	0.0124191826978205	NA	0.134123292141868	0.138167288507846	0.158225679835587	0.134733666746051	0.279726213472343	-0.212581478835349	0.123773385197534	0.205415751545783	0.0676012807282157	0.0443276617889621	0.102482248859958	-0.106685718821942	NA	-0.0145784269623279	0.0515149109576354	0.218913850740476	0.10073932946998	0.0768736824464379	0.0570876663755921	-0.020710751237067	0.0264235752780644	NA	-0.241754562373757	0.140871636103834	-0.0356670459456837	0.0695181392395015	0.00210314643725989	0.0514595185802616	0.15185626207298	-0.0248634154516507	-0.0628982209167968	0.106887883358472	0.0731892073068544	NA	NA	NA	0.00832967284979669	-0.0527077875684687	0.16933343917864	0.138702865761689	-0.0332781173648047	0.0331062951496388	-0.12651831798738	NA	NA	0.0229483210288164	0.115677630476392	0.241516410432819	0.0263145546117682	-0.258037451597823	-0.166242050576416	NA	-0.0753382198583437	-0.038350930115636	0.0255154225432863	-0.123286143967259	0.232523087507608	0.144720524287088	NA	-0.108884831485451	-0.0578455187743113	0.101134132465402	-0.190185317491819	0.137611600645656	0.0337106718530867	0.24681679059388	-0.111708431460753	NA	NA	-0.0304485194887672	0.103059811418945	NA	0.213119878630715	0.0109631040900391	-0.139073677154173	0.107320437846754	5.08057474001746e-05	-0.0692637576848103	0.0377433780529756	NA	0.0332202552635989	-0.00998121245799264	-0.0691388602224516	-0.0379578912086652	-0.095698975946654	0.0505400756793946	0.158193573425772	NA	0.0214915367856544	0.173320279078793	0.131009676025156	0.166444567930636	NA	0.00103763682711051	0.197993525795383	0.106837430428762	0.215052613938063	NA	0.11711712665273	NA	0.0120056803648135	-0.166645674014095	0.00290898185635028	-0.00101329240648126	0.100177996524746	NA	0.198738676757253	0.0113628465331252	0.085129263581276	0.0740772494332866	0.0895670044896051	0.0526030007144558	0.127579582440264	0.0670695844689653	NA	0.0663780617960184	NA	-0.0488938283365528	0.214370617342754	0.0669640919795719	0.191472749243647	-0.00486359186049589	0.0300434847803269	-0.0426591869316328	0.0652553959055507	0.0524089509848024	-0.0508082171240066	-0.00209203267903582	NA	NA	NA	1	NA	0.187352544256569	0.222765561465252	0.0405292265354185	NA	-0.0527906997256842	-0.00353417480352465	0.0765670838735854	0.136329813976873	0.0807553826748873	NA	0.110485212528556	0.0154329514081836	0.270352905894702	-0.170844910163796	0.265379940550219	-0.0120804777151526	0.0272583419332645	0.161650848231136	0.0450311802633784	0.0689882070687024	NA	-0.0899794483695412	0.0326642145837192	NA	0.129846436100306	0.112620112372434	0.000487594047965565	0.274181683469609	NA	0.0467331728012843	0.166304146489905	0.0459470949873427	NA	0.0256593721609201	0.0664964379963872	-0.0543840244149842	0.101529288278514	-0.202667301738509	0.0302071921886163	NA	NA	NA	NA	0.0443445970380955	0.0392118052799167	NA	NA	NA	NA	-0.132147513076306	-0.124777151526378	-0.0831234950120399	-0.180349818739912	NA	0.178305593042435	0.217515987051591	0.0351688673670098	NA	0.185455443535939	NA	0.171185379234915	NA	0.0150758999056213	0.234389493089183	0.109475095481287	NA	0.0828193661630194	0.265907050179496	0.0368793275294823	0.303447910878251	0.08306034064548	0.195152284935567	NA	-0.115562611909361	0.223916452770942	0.113615763894402	0.0713078132631064	NA	0.0709308275277915	NA	NA	0.130602877228264	NA	0.212501742037346	-0.0317382473550359	-0.107855309465217	0.0818618189516022	0.0750496149876955	NA	0.0231522496537976	NA	0.0981249503850123	0.127757402556164	NA	0.0483836539564094	0.185379234914839	-0.0568107044887231	0.134834925423161	0.0954255422366878	NA	NA	-0.0481754915191448	0.0539027810854436	NA	NA	NA	0.00638882273557196	NA	-0.0592620818007815	-0.0653363733284271	0.130750355022801	-0.14349659971951	-0.0163633316574493	0.0223799317297769	0.0860762262619848	NA	NA	0.159689167614864	0.1673858855283	NA	0.165194534853978	0.151923297434133	NA	0.0035853333686151	-0.0834032794404311	0.177056971236538	-0.0163668598343521	0.176282536406375	NA	NA	0.0997288596050206	NA	0.15367680135482	NA	0.0913286232171681	0.0998692810457516	-0.0513025147080875	0.14468594815344	-0.0486708475562965	0.310637276953066	-0.0220048865250104	0.101492242421035	NA	0.0090533019325589	NA	0.0504451677207095	0.00849584998191809	0.0446127384827075	-0.0900577738967832	NA	-0.154456881268027	0.0698078025632205	NA	0.103608090109638	-0.0345683716581549	0.00589240824534942	0.129289336967356	0.261963254037557	0.180551277641061	0.0477312940470835	0.00927557707743466	0.0986471205666252	0.0721716810880898	-0.0414836130237783	NA	NA	0.224501424501424	NA	NA	NA	0.108592345620209	-0.0961449375071666	0.0476684924982139	-0.0577936545738403	NA	0.0561325888880068	0.010554541204696	-0.0024552583066515	0.0209520785372179	0.221110846497843	0.0461693701322184	NA	0.0174500101435086	-0.025277270602348	0.0354024326779745	0.0661603732811163	NA	NA	-0.00049641449022254	0.0784511303396752	-0.0106395702680532	0.293399310241416	-0.0681703756626357	-0.0789708307974562	0.143576336517513	0.06392668448396	0.0447002372698967	0.144244573222901	0.0558591551780406	-0.0182336182336182	-0.0401121960255087	0.115512511797342	0.118039039277429	0.231859437432193	NA	NA	-0.119150062184118	0.0437733851975338	0.0285747047356954	-0.0282659892567013	0.0509260582325598	NA	0.047858308415584	-0.0421532463637727	0.0217550916002928	0.0751889779753557	NA	0.0832166388822736	-0.0560863697705803	-0.0485946389351962	-0.0340751325271449	-0.0873333156924488	-0.12222522117259	0.00594391962813015	NA	NA	-0.0459721450433525	NA	NA	-0.0124100094378732	-0.00319017755550263	0.106926693304402	0.0782045107741702	0.0995595071136867	0.150295043793496	NA	NA	0.0810789164968732	-0.0658721212281584	0.0956037151702786	NA	NA	0.147236114418777	0.122535700740035	0.177505402520882	NA	NA	-0.0427339842819719	-0.10801160770201	0.0265138966067759	NA	-0.0217632064071693	-0.00711915535444947	-0.0547583639843702	-0.00975505631852381	0.0812736718619071	0.0148493909484622	0.0419189754174274	0.0779434256833638	NA	0.0742564808199483	-0.144915279652122	NA	0.0590147565998959	-0.0257359335997107	NA	0.171786933396841	NA	NA	0.00579608901590326	0.0937055559965777	NA	0.0581905744754042	0.0766129501733217	-0.143963377523749	0.0413488220299366	-0.0921849117514752	-0.0878082083035643	NA	0.086115741843296	0.190594938830233	-0.0707858132006739	NA	NA	-0.14777098603724	-0.235133585597982	0.109802510297866	-0.0689751528141621	0.0557162640134776	0.0811650040133012	-0.0781706402759034	-0.00261261499651593	0.204998368218182	-0.0303991276934657	0.130123045169485	0.108904942093797	0.127275453591243	NA	0.31420814479638	-0.0212703219699861	0.258502112495921	-0.0343665599393154	0.114848508904236	0.17209000379279	NA	0.228196836989407	-0.0963153484515714	0.0151524613444118	-0.00428673493688974	-0.00699461070978099	-0.0164705882352941	NA	0.0418212449172202	NA	NA	0.0503305019713688	-0.0360558510403712	0.0920561332945234	NA	-0.0289352844151606	0.042302841064451	0.0192991276582608	-0.0124153017032274	0.158606370123398	-0.0147361364698826	0.040937083785381	0.0316756194155575	0.234973406366595	NA	0.0531548075820522	0.00120945904227638	-0.0493591948700308	NA	NA	0.209438578850344	-0.0811911125223819	NA	0.0836862392280349	NA	-0.117452656276186	-0.0600185229287397	NA	0.185225759219567	NA	-0.0374519506408051	-0.0253996983408748	-0.013606061407919	NA	-0.243992837800887	0.223252097060147	0.0918105721820892	0.213033438296596	0.126990376897498	0.00475210147036772	0.0194413131874432	-0.0675218967479029	0.311587062175297	0.0271831917652351	0.0530701313363852	0.150605876178632	0.039339878101488	-0.0643797023982783	0.226331842678592	0.0767657202332125	0.201154419482593	-0.11349316975763	0.0175106947862366	0.069421467192365	0.0560129836910023	0.0190479214627821	NA	-0.0969059652650984	0.0411882899808596	0.159110193785116	0.0835609889479858	NA	0.236138057562206	NA	0.0824482019528459	-0.0546225291736128	-0.0471854850802219	0.287339313593184	NA	NA	-0.157094899138243	-0.0179287837492172	0.0264764979316063	-0.0831125576636413	0.134793645753398	0.0648736471646688	-0.158740793663394	-0.201079974949944	0.0195909078881215	0.0931473984105563	-0.196670106639147	0.198728092226544	-0.151531017625376	-0.0727944043114322	0.0972369082585801	-0.152226720647773	-0.0321932029671968	-0.0045492312984573	0.0866488493733076	0.0589000908505553	NA	NA	0.0769308389122631	NA	-0.0838887639816154	-0.132881726689776	0.117330228537659	-0.0881292724017182	0.00308574351918005	-0.111150979510113	0.0256752489569827	-0.0880153122877581	-0.0453966993905074	NA	-0.0743916099953252	-0.032241538990765	-0.132652748008785	-0.101243505949388	-0.0246058585377471	-0.0495306642675064	-0.122783025940921	0.146863538937842	-0.074544380055216	0.0639905444859005	0.255828812856677	-0.180097201273672	-0.198661056865391	-0.0141557513693737	NA	NA	NA	-0.102919742795904	-0.000872518148059944	-0.116747020895628	-0.00973247598634596	NA	0.189392536141762	NA	0.055830576945128	NA	0.0250006615331693	-0.0737695924073633	0.083934270064301	0.0144514125938275	NA	-0.0604962380813774	0.0420893863618322	0.0843728224533178	NA	-0.0624325015656285	0.0444709057712154	0.0180928439751969	0.109930935937128	-0.0171843384227285	0.203771621109082	0.0942587741349351	0.00967602515590132	-0.0931029433815811	0.202249212775529	0.0562412567366128	-0.114556023038995	-0.0146712180148713	NA	0.125422102264208	-0.000445608742822365	-0.0681710812980163	NA	-0.0132490099053567	0.0743563282262973	NA	0.0634253305460736	NA	-0.0595930247942632	0.0796837059691205	0.0690880544750514	0.183140253852328	0.112761239448546	0.00144796380090498	-0.293732370141039	0.0771061893043317	0.0102317130180907	0.226122268970566	0.00977798946839194	0.0379233150750179	NA	0.0770208074232842	-0.051147627742055	-0.0640194755365034	0.0084789147327847	0.0122494773887963	0.128541716281654	NA	0.318068323145722	0.0456436717737027	0.239687248259044	NA	0.187705714764538	0.24694274650931	0.129075176629356	-0.0134349448281337	0.12158027043476	-0.206742698878922	NA	0.04467906820848	0.0145265627618569	0.104314783943267	0.172245596394203	0.0615702151305867	0.0755368562179708	0.0284321663888227	0.0203265327723532	-0.233264004657194	NA	-0.0133546799815371	-0.0292986866361479	NA	NA	0.0815171160681997	0.171670150741358	5.64508304446385e-05	0.0698709569297805	0.0490967028390097	0.0982646661903628	0.107943513887786	NA	-0.0871089236414314	-0.11516851454932	-0.0767942984661251	0.232161449375072	NA	NA	-0.0063059105783564	0.00218711705495287	0.0391497093664276	NA	0.085141965018126	0.103212228661145	0.233483457260547	0.0507009605461618	NA	NA	NA	NA	-0.152433824631967	NA	NA	-0.0701810836795357	0.0558655058964656	0.0623866352658922	0.0159180757323172	-0.0455872209432581	-0.0796634119234738	NA	-0.145004895345453	-0.146765808437635	-0.0400017640884514	-0.11270373016503	0.000185582105086749	-0.0383466963033527	NA	NA	NA	NA	NA	-0.00741975602656717	-0.00558087022483307	0.0904790382189763	-0.0612071657272896	0.078123362705406	0.0470605876178632	0.0627842608028367	-0.00641810660386512	0.074297760489711	0.0717804062695704	NA	0.0570919001878754	NA	-0.0838358339287132	0.0212442115847689	0.0540058038510051	-0.0850703430269994	0.0441695994637171	0.037353161687527	0.0124953913189207	0.00397272719254143	0.131665564111385	0.0669732652395191	NA	0.0671524966261808	0.0095218438252494	-0.0343983135314405	0.0879137007929578	0.0508674904959735	0.102185176364743	0.0903396752313161	0.0803365880765262	0.170077178869749	0.130286046942394	-0.0460081324477609	0.00298695456590193	0.0176941599851817	0.0509317033156042	0.108396178984414	0.0499505173189384	0.189136037680929	0.0894283471373255	-0.00361461723690826	-0.0707092517618833	0.00169564181948083	NA	0.169493618410027	0.153063604209115	-0.0373962054457411	-0.0842973194675981	NA	0.18090444814903	0.0168124685771745	0.0425067696894322	0.102195760895451	-0.171992978927963	NA	0.284646256163284	NA	0.0627496846691893	-0.105546117682341	0.0364379525989433	NA	NA	NA	-0.0406410697432369	NA	-0.00331331122165872	0.0150956576962769	-0.100465895760013	-0.0157042682120082	-0.107008194190857	NA	0.0187875420073562	NA	-0.00127190777345576	-0.0916934367089166	-0.163111852028261	-0.0118423257742143	0.216587723708467	-0.0332710610109991	-0.153268944104857	-0.0884760921912625	-0.0626893528441516	0.0134811639455602	NA	-0.0543667363481605	-0.0926735642525116	NA	-0.0734958058797068	-0.162763973785646	-0.037100191403597	0.242233335979466	-0.117208859252203	-0.0432173445176541	-0.0621735333809637	0.0379211981688762	-0.0424785442742099	NA	NA	NA	0.101760736683337	0.00817478588376421	0.159130304393462	-0.00296014042144073	0.0443587097457067	0.186701948435695	0.144238928139857	NA	0.0795321637426901	0.0135496105774744	-0.0679029398534043	0.16395861448493	0.0368987325024477	NA	0.0884972612526792	0.00828557063851182	-0.150137334285941	-0.00469635627530364	-0.0233328923112205	-0.0304142961728101	-0.0966600513349739	-0.0912739364751749	-0.00692651689555714	-0.124265753245108	NA	0.0871479176830393	NA	0.0940308539070149	NA	NA	0.150218129537015	-0.0825067696894322	0.121092676386794	0.132752948232824	0.165971086590282	-0.0300216100835296	0.181489067061822	-0.0037952598943311	0.154637171107759	-0.152675504749808	NA	NA	-0.0481539696400378	-0.032622229278576	NA	0.231784992899544	-0.0448501847882653	0.217121184056169	NA	0.118695985816729	0.0497071608005515	-0.0691201608848668	NA	NA	NA	0.104780150476745	NA	-0.0476769601227806	0.160873223783441	0.00297319467598105	-0.116513455584663	0.0230770994857682	NA	-0.00234870736418724	0.0360061037460418	-0.0574697679341642	0.0522914626939395	0.0214421423090154	-0.0863740043925803	0.117623772855971	NA	-0.123699293482575	0.119979889391654	0.233609060358286	0.0154971642278144	NA	-0.0506145202120434	-0.205844425039471	0.255774126114683	0.161886163372231	-0.00977305002072804	-0.06737900558334	0.049872897427077	0.0771337090841735	NA	-0.18710063242571	0.143977679339674	NA	0.131839162043799	NA	-0.131365316256957	0.0128563238160761	-0.0648249583234103	-0.00633519444664955	NA	0.0596431249062828	0.0269164615913842	0.15022448025544	0.0294789764758805	0.122500418971007	0.05042047048239	0.326134441180881	0.169293923597329	-0.0571970398595786	0.0700357227911407	NA	NA	-0.202628138974888	NA	NA	NA	0.130865032315017	0.0484309315269068	0.101586444744339	0.0983705114974465	0.0576084252864439	0.0223393576953948	-0.00204740105668898	0.172423063692414	0.018404029178023	-0.061972780115195	-0.00984749455337691	0.0265149550598467	NA	0.0938558563326365	0.130515919179692	NA	-0.0956051264410398	-0.00188510491916065	0.114576133647341	NA	NA	0.0737671226835314	-0.157145704885643	0.0773616293120937	0.0702036640117135	-0.040073386079578	-0.210012260414737	-0.0699277605779154	0.0962102087798682	0.11508066294444	0.0301503885404814	0.137316292238893	NA	0.20777716034682	0.00273821809425525	0.0312014324398225	-0.00986231289636862	NA	-0.0321575683804786	0.135641466663139	0.0674799114427597	NA	0.0686456210914415	0.0350122163125259	-0.0762767149144858	0.0885081986010779	NA	0.000410679791484745	NA	0.0654378026514249	NA	-0.0351039489119985	0.0519125364945798	-0.0678417319680819	0.0368752766311697	0.0294553376906318	0.27963306960211	0.0322616495991109	-0.0218104839776666	NA	NA	0.108377479646829	0.0748964921101144	-0.0690859375689097	0.177441542518942	-0.0245095393083009	0.0955483227929048	NA	-0.0876480290721777	NA	0.0309449339789897	NA	NA	-0.00754147812971342	-0.095334868090286	0.100596791123107	0.101006059643831	-0.0189978213507625	-0.081086325668369	0.186753812636166	0.0452802695527154	0.108904942093797	0.0171889250527021	NA	0.183043228987501	NA	-0.0530845968616866	0.0894498690164325	-0.0578014165630265	-0.0461767793037143	-0.039244970142803	NA	NA	0.120149241882988	0.0939419438490646	-0.101063568927346	-0.0928919584027943	-0.0534458821765323	0.0499152355499105	0.104378291127517	0.139940197401498	NA	0.175637232850855	-0.00923782558457481	NA	-0.0090952872377021	-0.033522620024168	0.0236910022668537	0.02415425189419	0.128994028560592	0.0804607799035044	-0.00247572173268768	-0.0399033279528636	NA	0.0492212431531317	-0.00534342391927531	-0.0291039312711139	0.135295705326665	NA	0.208778456951832	-0.08364213701675	-0.0248076702565867	NA	NA	0.00128249230416413	0.182026055586427	NA	-0.0639524401753504	-0.0715069725596041	-0.0107739938080495	0.0675981053690032	0.0625623384756512	0.00421722985190477	-0.0640413502333007	-0.0678673052666861	0.154276238610604	-0.279523343300433	-0.309455690508322	-0.151509795101126	-0.172736012983691	NA	-0.0473615411076711	0.198234500277844	0.108911998447602	-0.059554920483713	0.0728727298386741	NA	-0.1688013901017	0.080861227981971	-0.0839554391257178	NA	NA	NA	0.0287200656240904	NA	-0.0754405369885246	-0.189308918349166	0.0143646194420188	0.0130969454808464	-0.060479302832244	NA	-0.137113422066982	0.0629387949511789	0.10288904765685	-0.0442860293015092	NA	0.0406590634454412	0.00880950490857612	0.0622575039912501	0.150080530637806	-0.0273934711086414	0.0200548631508384	0.0710154975170455	-0.0613913365616152	-0.0752246125620739	-0.0277522866996551	-0.0256664285147257	NA	-0.179841055630529	-0.0119820415795648	0.141834122762915	-0.0312088416113184	-0.0188799802422093	0.060570329796336	0.127912124395767	-0.126637912024909	0.0106550942464255	-0.0747154966350013	-0.0415171160681997	0.0461527877007753	0.00354087833963995	-0.138189163204643	-0.0850678733031674	NA	-0.0261370873135579	-0.058949132509504	0.0196300706517425	0.0433422419800129	0.0553839097492348	0.0402751977984176	-0.181315480758205	-0.0543416862921507	0.0200816772952996	NA	NA	0.223684651548429	0.138531043546523	-0.0919464069928466	0.13427712065483	-0.0736023568221711	-0.0391920474892611	-0.0388683406867898	-0.061208929815741	0.0424527885828195	NA	0.329227975728612	0.057482116553324	NA	0.0483593095357801	0.143439090435994	-0.0272661039224507	0.25545341483422	-0.188825910931174	0.100993358206981	-0.0721095851746007	0.136182336182336	0.0657281716105245	-0.258441427853193	0.094235840985067	NA	-0.0316756194155575	0.0371771056600778	0.0558076437952599	0.118863231886184	-0.0182064512714668	0.11790073474284	-0.0417933723196881	0.0828779338996057	0.114970936642763	-0.0107418873982341	0.0466954213084244	-0.0450696373916188	-0.167285685304261	-0.0977382621964665	NA	-0.119510289045893	NA	0.168937224912457	0.0435666340310303	0.0759489472802166	0.000590263995836751	-0.0394429008670495	0.0154460056627239	NA	-0.0863641254972524	NA	0.0490303687826908	0.157109364663544	0.0311319273548376	0.149891067538126	-0.162647543947854	0.177297592901308	0.137547035008335	NA	0.0202196290121987	0.141490831150274	0.0795236961181234	NA	0.181744154251894	0.109759466539652	-0.0185105801204872	-0.0508791334797527	0.0259483298492586	-0.0182110379014404	0.0103555520273787	0.110050893951823	0.122140897744613	-0.02527339183698	-0.138214566078343	0.148736295237843	0.0197962477838639	-0.147848958746792	-0.0626770042249918	0.0905051467280569	0.005996842281672	NA	-0.0810813862207051	0.147814382613144	-0.161151596941071	0.00245772803048345	NA	-0.125903345593748	-0.130823741102379	0.00184770624399107	NA	0.234927540066859	-0.150153211082004	-0.0163679182874229	0.0244820195284592	0.0619953604473728	NA	0.0745549645859243	-0.111162622493892	0.0343753803815723	0.0915537209035661	0.0185052878551331	0.0825219408501142	0.20260450018964	0.283622379226094	0.22526703888933	0.240544750513791	NA	0.237224736048265	NA	NA	0.185706296913727	NA	0.186625386996904	0.250026725940039	0.060247854427421	-0.107747347251991	0.138203981547635	0.0260898097430605	0.0204535471408536	-0.0248073174388964	-0.0514951531669798	-0.0914115353743837	NA	-0.0907521191112522	-0.225005953798523	-0.130553129933935	0.0684180536812116	-0.0258280190168735	NA	-0.00729944519418204	0.0225030651036843	0.0102327714711616	0.17501098145061	NA	0.152749949282457	NA	NA	NA	0.115220731567481	NA	NA	NA	-0.127295564199589	-0.143107794624822	NA	0.0209309094758011	NA	0.0228611750593175	0.00347595988462862	0.0910431937057324	NA	-0.0104359944607623	0.0634038086669666	0.183855768128214	-0.0231183791555309	0.0614615472819807	NA	0.0965383292318277	0.0783544582925388	-0.00508904236458416	NA	NA	NA	0.209513376200683	0.0211316627415699	NA	0.116714208850432	-0.157158759140183	-0.0683986487082462	-0.0786056644880174	NA	-0.107049473860619	0.199265451144934	0.0708376774011449	-0.0355753133462112	-0.0270395949652916	0.1202649660854	0.107806973441648	0.216987818969243	NA	-0.0223030174732961	-0.030036075608831	-0.173939826942923	NA	-0.160911328093991	-0.104663367821263	0.0104991488273222	0.0244799026223175	-0.142178825646318	0.0462438146648673	0.065705944096037	-0.0675444770800808	NA	0.0519915676572023	-0.178023691707902	-0.0490000264613268	0.191714782179178	-0.00300247854427421	0.00596649996030801	0.197654115177335	-0.0348520370811393	-0.180998650472335	0.00856711915535445	0.187778748026426	0.0379772961816305	0.0327312499448722	0.101780141656303	0.240395861448493	0.0753015268185547	0.008823264798497	-0.16217512106057	-0.0638914027149321	-0.0948229296216912	0.0443424801319538	-0.0450897479999647	0.051491624990077	NA	-0.0584964725725239	-0.0858595962001535	0.109359724096566	0.139868222592681	0.0186778157056795	NA	0.124769742354882	0.0581926913815459	0.0785827313381493	0.0810676263307842	-0.0195609183844478	-0.0946937983470491	-0.213155160399742	NA	-0.0686674957882388	-0.135480934614062	-0.00922283164623253	NA	-0.0020287017191042	-0.015638291303926	-0.137345928924876	0.0146687482910393	-0.00911610348142856	-0.187564940506117	0.239187813676978	-0.085944978081201	-0.0429968334612297	-0.0980886101629136	0.0183906221057924	-0.142238804653665	-0.0028952219664294	NA	-0.149516917565639	-0.235319873338449	NA	0.0480717631182027	-0.0163605091159271	NA	-0.0440662238804654	NA	0.141780141656303	0.0632499801540049	0.0886274509803922	0.00477256489640391	0.0571409418468242	-0.131599587203302	-0.15061610789165	-0.0203103031586004	-0.0500725922397749	-0.0863785910225539	0.00378396972824217	-0.159598493468463	NA	0.0218485882882168	-0.014132112584125	NA	-0.101816129060711	0.100664884937331	-0.175765305672426	-0.0722489481622609	-0.00318929579258694	-0.0894417542095561	0.0192236246725411	NA	-0.065173542201406	-0.141235038324822	0.10139768728004	-0.133353443941679	0.25153361029522	0.052803048344844	-0.0632492745186244	-0.060397096310409	0.0351095939950429	-0.0138389210835031	0.0581143658543039	0.135834810757411	0.11751035233348	-0.0582276203328835	0.0397505578929728	0.128387887768693	0.260551983276441	-0.0587564940506117	0.0253968757993526	0.199931553368086	-0.367594400783255	-0.309796512397132	NA	0.0130937701216339	-0.0991657625713353	-0.00305116738553271	0.0485484198177697	0.20236493697794	NA	NA	-0.117391265998077	-0.124703412629109	0.0514969172554312	NA	0.170401065509425	NA	0.00980656770130454	0.050554541204696	NA	0.0676316290149888	0.060232683266739	-0.0418882802783732	0.00828592345620209	-0.0592162155010452	0.0447704479902622	-0.0515897128584156	0.160494650401771	0.0627592107468268	NA	NA	0.104643962848297	NA	-0.104606916990818	0.0434463231986452	NA	0.128595179504396	0.0195856156227673	0.0142069099344641	-0.07086943099327	-0.122871583181181	0.101922512584347	NA	0.0163689767404938	-0.121570038721742	-0.0807892531731541	-0.026941511647394	-0.0156248842316954	0.162620024168012	-0.095458707099574	-0.0885904051229129	0.143643019060976	0.0231504855653462	-0.100570682614026	NA	0.0656322051987687	-0.181597029275048	-0.0408167729529959	-0.380960193344094	-0.154496396849338	-0.0232393956232966	0.162601324830427	-0.295414252070599	NA	NA	NA	NA	-0.0887004920660559	NA	0.127947571291225	0.0567997671403244	0.0352609527841726	-0.0237996701154596	0.104013124818078	-0.202960493239131	-0.121369285455973	-0.0937284891464458	0.163024706058762	-0.0291871962460198	-0.068551418768137	-0.0720718336817408	-0.158880156651054	0.0573226429573179	NA	-0.121882988013019	0.0886048706482143	-0.121511118167465	-0.110552600707399	-0.123302373581011	0.128674022915509	-0.147794977640179	0.040465366533478	NA	-0.0882703994778298	-0.0575223377700158	0.15701586797562	-0.191498152117347	-0.0564427156377621	0.0532281936616302	-0.08467906820848	0.203196528273928	0.237800534518801	0.222793434062784	0.16388240586383	0.225522126079402	-0.0846123856650172	-0.0810051775996048	NA	-0.000287546417577377	0.106730526668607	NA	0.0489312270117224	-0.00930239204240802	-0.216722500066153	NA	0.0711654450354141	-0.0891527965212176	0.0326800913797818	NA	-0.18230830973865	0.0454150459104019	0.040939553509213	-0.149609519021284	NA	-0.189025252926182	0.0928365660254205	0.0378633360676704	-0.101436850043661	-0.128818678168523	-0.0408721653303697	NA	NA	0.179762024467907	-0.0312490628280102	0.0207315674807935	0.165611565363887	-0.0332068481913683	-0.0344649960749032	-0.0491161034814286	0.0364672364672365	-0.0837381034285059	0.0404004480784667	-0.0721755620826828	0.0585282210050012	0.00696038739382393	-0.0201818775193388	NA	-0.117977296181631	-0.070921295193741	NA	-0.0470658798832173	0.000315066197419139	-0.0735614299700987	-0.168165259806127	-0.0791793460524111	0.0309248233706438	0.03167879477477	NA	0.0595344570576769	0.0191879900858229	-0.027121095851746	-0.0652476339163646	-0.0810164677656938	NA	0.196526862656894	-0.123388108279749	NA	0.0642593915658931	0.0971793989750646	NA	-0.0204627204008009	NA	0.184668660086617	-0.0986922812309809	-0.068404646608981	-0.124101505649493	0.170098347931165	-0.0836943540349113	NA	0.11097033685269	0.217649352138516	NA	-0.0329217714976229	NA	-0.0965933687915112	0.00933661453785293	-0.15748370423293	-0.106089809743061	-0.0571250650507616	0.0735212087534069	-0.00401894630996798	-0.00356557557795948	-0.0750736065906345	-0.0277346458151412	-0.0660996886383883	NA	-0.00180430966808676	-0.0706415107653498	0.00511444523828425	-0.102153422772618	-0.037283656602542	0.0538586788741588	NA	-0.123624143314546	0.00988207068702425	NA	-0.135971351203549	-0.0947516604482549	-0.16665202473252	0.0900701225159429	-0.124256039797835	-0.0418978063560107	-0.0451377312058427	-0.00512114877439955	NA	0.0331930883014474	0.0942361938027573	-0.185772273821809	-0.0626914918689645	0.00220299365810202	NA	NA	-0.0431852381078387	-0.0623732281936616	0.156999638361867	-0.134230548719713	-0.0121415151755709	0.235384791793461	-0.231872491686733	-0.0163799140888924	0.0443057870921648	-0.0527607102220105	NA	0.0978289363428682	0.105576812821395	-0.124713291524437	-0.0735088601342471	0.12276997168638	0.160132306633855	-0.00569976978645709	0.154732784701825	0.109755232727369	NA	0.117315057376977	-0.265826960563803	0.24230142979369	0.0917731735069196	0.17219055683452	NA	-0.0178532807634975	-0.0556774540675469	-0.0883092094237605	-0.019828001375989	-0.100914327044358	0.00948091780943595	0.0452435765129264	-0.0188041244387994	0.0843872879786193	-0.0177858925846542	0.0100672999744207	-0.10654423892814	NA	-0.0227888474328103	NA	0.0589879424554347	NA	-0.0289578647473384	0.0877485821139072	0.0907690543603856	-0.162672946821554	-0.0924445855715205	0.0536748608575234	NA	-0.0911892602295079	-0.0214142697114833	-0.0827251638397149	0.102639605549822	0.0471240948021134	NA	NA	-0.0420336411667681	-0.124607446217353	-0.0291018143649723	NA	-0.102785319255908	0.0718615543383345	0.12289592760181	0.0445457031215545	0.198067970328032	-0.0369555361505826	-0.0744233635874503	-0.120829827207536	NA	NA	0.0445305319608725	-0.0305751810395773	0.0239806655905727	-0.107065703474372	-0.0338870806982262	-0.0947103807784922	0.00169670027255167	-0.0707413581716987	0.019216570013722	-0.0704427042102359	-0.138493997689044	-0.0424185802328906	-0.0533386255986875	0.150781579388391	-0.141996771718134	0.0774551260000176	-0.026242226985261	-0.0128979563035291	-0.213197498522576	0.0335787180369224	-0.0184435447593342	0.00355640231801223	-0.189230240004234	-0.043118555564376	-0.090868196131354	-0.00652536318170993	-0.059851992978928	-0.0199137360747268	0.180180113430887	-0.0903954204263802	NA	0.114741252326392	0.130455046616037	0.0648517724678715	0.0428140776740564	NA	-0.0271676677868628	-0.0342557751845678	0.149979977596077	0.0456814232665626	NA	NA	0.0473477812177503	-0.0663738279837351	-0.0329260053099062	-0.143919980947845	-0.0754969878189692	0.0323664364531238	0.0133844918984238	0.20925687773985	-0.273066426750637	0.0683873585421573	-0.0601106083459025	NA	0.0475284238751731	0.164972965344482	0.0636588958570383	-0.166125973556314	-0.0215285826431337	0.0797604367883006	0.00261579035572844	0.188223651133868	-0.0393804521358701	NA	0.225824490839971	0.301756855688744	0.00724758099371102	-0.0658752965873709	-0.119410628580935	NA	-0.189144152487806	0.104237164051406	0.169122998343786	0.163606855247722	0.148766284741517	NA	0.17411341324654	-0.110356434071604	0.0514418776957477	0.021912095472467	NA	-0.177660642304605	NA	0.135792472634578	-0.280165118679051	0.0555934834572605	NA	-0.2052227602692	-0.154759951663976	0.0771665211293694	-0.0785312199553686	0.150226597161582	-0.103006183130022	-0.0237859102255387	NA	-0.0512192497331816	-0.105236343750276	0.021598440545809	-0.0359831705961737	-0.158367865364769	0.0392082771030139	-0.0148994910604818	0.155888262637489	-0.0850565831370785	-0.184396284829721	-0.092361152334432	NA	0.0251873020913269	-0.0534238357831087	-0.014275003748688	-0.0169648873157531	0.0912174856447302	-0.0313863089095287	NA	-0.0555977172695439	-0.0280680585324548	0.280380690287811	NA	NA	-0.152833919892743	0.124318488529015	0.0566716943187531	NA	-0.218827057588667	-0.128180430966809	-0.0750132747655968	-0.0450537605955563	0.0138343344535295	NA	-0.127004842422799	-0.0458179637127006	NA	-0.142909158265195	-0.139165409753645	-0.123568045301791	-0.134003686944863	0.162707875772891	-0.0851098586083106	-0.0078223210111755	NA	-0.220387217415081	-0.10808746350542	NA	-0.154912368906177	-0.0213497040741623	0.0310687729882776	0.109411235479347	0.0377694865620562	0.0181214222081095	0.0641161475836398	NA	0.00408386476497932	-0.0440358815591014	-0.0287719298245614	NA	0.054820107080169	NA	-0.0987032185793796	-0.0313450292397661	-0.0699521049985446	0.0907260106021716	-0.0388558122304252	NA	-0.0586065465322431	-0.0705511894366384	-0.0702908099812125	NA	0.0461711342206698	NA	NA	-0.275053143164598	-0.124910163795613	NA	-0.140197048680021	0.043315780653242	-0.148294567489614	-0.0108184488370247	-0.023993719845113	NA	NA	-0.203854886083988	NA	NA	NA	0.0343333950764291	0.132578303476136	NA	-0.00608998615190566	-0.188777574907606	NA	-0.117930911057387	NA	0.211054131054131	NA	-0.0505997018690517	0.158225327017897	0.082510297866335	0.137472426192518	NA	-0.00800790311626225	0.0325957679518051	0.148798743969023	NA	-0.00480572975929013	0.122149012551489	0.120447020013583	-0.0729503497305355	NA	0.155162163830894	0.0336383442265795	NA	-0.153959408324733	-0.0129191253649458	-0.159129245940391	-0.0990066417930195	NA	0.0551916241080328	-0.0479341642189939	-0.182216929956868	-0.0938032864967849	0.110731126458681	NA	-0.0685050292843122	0.047533363322837	-0.0798302946909758	-0.270181083679536	0.000505587750169794	-0.0684879115838868	-0.00675187213886904	0.0301934322986955	0.0472740423204819	-0.070823917511224	-0.280566272392898	-0.188061354996339	0.0898323233926949	-0.168233353620351	NA	0.185752163213464	-0.149226711827331	-0.0460398901008081	0.11241194993517	0.0674365148668554	0.0502260679350463	0.0114598713979519	0.0438876981291842	-0.0838926375768481	-0.108408527603574	0.0232672682208286	0.224300318417965	0.0757072671623755	NA	-0.00556640469953163	0.0273073835922133	-0.0273606590634454	-0.216915491342736	-0.194731726248754	-0.00110255528212185	0.0527917581787551	0.0221294311696788	-0.173656514337629	-0.162260855759308	0.0326751519321179	-0.120817478588376	-0.152167800093497	-0.121004119146534	-0.0837624478491352	NA	-0.0118564384818255	0.151462517530629	NA	0.0802004004480785	NA	-0.162609086819613	0.0628153087595812	-0.0602242156421723	-0.0358554505922927	-0.076327520661886	0.0338436841223219	-0.124603918040451	-0.0467070642922036	-0.034533089889127	-0.126838665290678	-0.11015180952712	0.0238353047021778	-0.0280595909078881	0.0129787515546029	-0.00248242526880298	-0.0650758117011987	-0.118903089800923	0.0829407354484754	NA	0.189318797244494	-0.0913960113960114	-0.102739100138481	0.0142513649634393	-0.0320644245102449	0.119318356222381	NA	-0.0363726813262417	NA	0.0645243576512926	0.102503065103684	0.0923366233582952	0.0898104486958976	-0.0299122365995431	-0.0401090242040897	-0.190479214627821	-0.211930725298857	0.00715302585271626	-0.0464491545606097	-0.0153821456607834	0.174774593598123	NA	0.0846646026831785	NA	0.248566413519974	-0.145337249609695	0.199010346378767	0.242401630017729	-0.0671619055347703	0.011284168188193	-0.0183616910551895	0.0964998721035873	-0.00934578779780018	-0.15124835719263	-0.264671505973337	-0.120711280463602	-0.133512211902305	-0.00737247845606979	0.023089448104928	NA	-0.0098072733366851	-0.103840244149842	0.0298000432025301	-0.243135490813509	NA	NA	NA	-0.177556208268283	0.0501191641748917	NA	NA	-0.146828257168814	-0.125966147142618	-0.000547220237622714	0.143790496855512	NA	NA	NA	0.025885528300389	NA	0.112150512026673	0.0474490398948603	0.0207848429520256	-0.0286923719661977	0.0914432889665088	0.0519936891494175	-0.213198556975647	0.0188912704082983	NA	-0.0100810598643416	NA	0.0226138498584319	0.309709719245323	-0.232226367830083	-0.0865546470500031	-0.047652262884461	0.0613680505940568	-0.0837582140368518	-0.218253924501772	-0.088132800578621	NA	0.0148635036560733	NA	0.0420209397299181	-0.0421408977446129	-0.00813456466707241	0.0032561544635848	NA	0.0402243920510174	NA	-0.113838039039277	-0.0555627883182063	0.175344746985614	0.02245966852778	-0.00748114630467572	-0.14066382648426	0.0551926825611036	-0.128268635389378	0.0965404461379694	-0.0481405625678072	0.158250024256216	-0.0830250588764521	-0.0647074700325474	0.0643387755462059	-0.13574413661101	NA	NA	-0.0668250818096019	-0.0708486147495435	-0.0480992828980445	0.0969546541063569	NA	-0.0461362052693322	0.164530531960873	0.0885413634639641	-0.0709431698905383	NA	NA	NA	0.0354849920174998	-0.0388914468171434	-0.249999558977887	0.0973865029592584	NA	0.102683354943417	-0.0920314360562039	0.0343722050223598	-0.117833346563997	0.172441410212308	0.116388558122304	-0.132124932744128	0.10688541363464	-0.0284568636271423	0.070373722138428	NA	-0.0976084252864439	NA	-0.0152307868716537	-0.0354041967664259	-0.0574450706958447	-0.0603681652598061	NA	-0.0713122171945701	-0.0238328349783458	-0.0495722967549593	-0.0963601902958226	-0.154909546364655	-0.129415998518166	0.100456722500066	0.0951118873100297	-0.168288040362344	-0.0627634445591102	-0.00609739532340152	-0.131883958261667	-0.119412558545685	0.0285916399848288	NA	0.105564817019925	-0.124924276503224	-0.10678450777522	-0.070157444894287	0.00135552556605188	-0.138903971845148	-0.0214170922530056	0.172450936289946	-0.00894181154243074	-0.128307445335309	NA	0.0624826016776481	0.0215088248524781	-0.148569059652651	0.0783399927672373	-0.0983666305028534	-0.208487029539661	NA	0.0715644818431196	0.0928714949767581	NA	0.0231017967240877	NA	NA	-0.150732537729442	0.151736304058285	NA	-0.153473225547529	0.00522346590458046	-0.0725495488343786	-0.133618410027079	-0.0742324892170093	-0.0568618630538135	NA	-0.152770426183521	-0.18724034823106	-0.0630326444567931	-0.180831767704833	-0.0869879071736657	0.186650789870604	NA	-0.0273627759695871	-0.0809399063269032	-0.114983638079613	-0.177892090709428	-0.106568936166459	-0.0965041059158706	NA	0.0528513843684122	0.128247819145652	-0.0732086122798197	0.0498531396364214	-0.116316230495797	-0.0865285385409224	-0.0799774196678222	0.0348763815017685	-0.0458493644871354	0.00902225397581435	-0.210272639870163	0.00725146198830409	-0.133819868928228	0.099423319485239	-0.0516271069831441	-0.34196642939677	-0.167380240445256	NA	-0.00839882511709137	-0.0205544530002734	-0.162872641634252	NA	0.0636493697794007	-0.00638035511100527	0.0149637038801125	-0.11930337199363	-0.0394757129122454	-0.0197299180580914	NA	NA	-0.176706270452401	NA	-0.000798779250791635	NA	0.0289225829783105	-0.0802808428814621	-0.0805274624469671	NA	-0.0110184964674129	-0.0616386617625008	-0.143539290660034	0.0639280957547211	NA	-0.218553271061011	-0.141342595981987	0.100481957827875	-0.0686588312352314	-0.10822647367539	-0.0409314387023365	NA	0.0483769504202941	-0.047749640566978	0.00537164933449763	-0.019024988312914	0.0147287272983867	-0.148749349492384	-0.1539424730756	NA	NA	-0.127986734054846	-0.0430254116941423	NA	NA	-0.0466110978804477	0.00453970602166414	0.0132959346581638	-0.0336411667681018	NA	NA	-0.00642586859305126	-0.0854542086740229	-0.00713432651513147	0.0563361646952978	-0.092541257618657	-0.0428243056106833	0.0452781526465737	-0.0309410529843966	-0.271048309562241	0.074730314977993	-0.156307953067129	-0.126075873444294	NA	-0.0339699928554418	-0.130056362626022	-0.200891217485645	-0.106763338713803	-0.131333915482522	NA	-0.100381925149727	NA	-0.128790452753301	-0.0957557795947889	NA	NA	-0.272869554479462	-0.165130674852037	-0.0378305240224745	-0.243195822638547	NA	0.0361299427553298	NA	NA	-0.131083414922424	-0.0717151349968687	0.0530493150926587	0.1960547925873	0.109216127296623	NA	-0.231388778633361	-0.0863715346687483	NA	-0.161066215060023	-0.0249759642948497	-0.109178022986073	NA	-0.233304578691576	-0.126227585051114	-0.0393973873850035	0.0229232709728066	0.0699369338378626	-0.0679586850484683	0.173810342850591	0.0524996251312041	-0.211795048203717	0.00712938706746756	-0.0240321769733534	-0.153642225221173	-0.0888913586127208	-0.20117629417939	-0.0553256948303388	-0.114794174979933	-0.0593813341800958	-0.0702632902013707	-0.0793628112513561	-0.208567471973045	0.0610441639543807	-0.0989925290854083	0.00542033817575613	0.0536237022924329	-0.188838965185714	-0.165327547123213	-0.0377162110908241	-0.183149074294585	-0.0786416518924259	-0.0523532057897383	-0.259498469653268	NA	-0.0144496485053761	0.0689246998844522	NA	-0.10961763382816	-0.123904633378318	-0.0516916726204652	0.0172979457189983	-0.0178451659566211	-0.0808227708537306	0.00904236458416025	-0.296505517186632	-0.171005442212873	0.0278228502377109	-0.128299330528433	-0.073920781307788	-0.223883640725746	-0.172312631755356	-0.0883261446728939	NA	0.024045584045584	-0.0584216700625369	NA	-0.0597207447981442	NA	0.026664549760525	NA	-0.069713600239916	0.105093452585713	-0.141616081430323	NA	-0.04121404567225	-0.146475792296226	NA	NA	NA	-0.197427959037866	0.0915844160426204	0.31337302532349	NA	-0.0677956832755594	-0.00421581858114366	-0.127239819004525	-0.00757781835181216	-0.109625748635037	NA	NA	NA	NA	0.0323579688285571	0.107472855088954	-0.0572915950005733	0.0380700872341739	-0.0762527233115468	NA	NA	NA	0.00148606811145511	-0.011790108756053	-0.0977851869492736	-0.130995210499854	NA	-0.169089289336967	-0.147634798408792	NA	0.183797553209318	NA	-0.0461280904624558	0.0382345002778439	-0.0885494782708405	-0.1421431910596	NA	0.0106427456272658	-0.0666409109752763	-0.235467351132986	-0.180287370008732	NA	-0.0813555255660519	-0.0246153846153846	-0.0691610877369391	-0.17330440228273	NA	NA	-0.142228220122957	-0.0183151191200727	-0.0786878710098524	-0.0932895839397387	0.0948359838762316	-0.180965838427139	-0.0896435659283956	0.00162155010452224	-0.166122092561721	-0.191891191024318	NA	-0.136921842061161	-0.114544732872906	-0.0740327944043114	-0.271933176329461	NA	-0.129013433533557	-0.234848508904236	-0.127770456810704	-0.0638000229331499	-0.0808954512979281	-0.163707761107142	0.00710080883455496	-0.0757714799820063	-0.234577192100412	-0.257119772785407	NA	-0.180447549240119	-0.0327492436470765	-0.149202014589012	0.0212244537941132	-0.131005442212873	-0.070044896051088	NA	-0.163795612712021	NA	0.0619367927107865	-0.151336561615199	0.239260338816151	0.119199456660757	-0.0661780725376428	-0.21124253570074	-0.121839944254805	NA	-0.184314783943267	0.206130207368597	-0.00517442424563168	-0.147484498072733	0.0315824755453238	-0.164980021698288	-0.221250562303194	-0.0283055048380126	-0.0745136849161617	NA	0.0619491413299463	0.0458592433824632	NA	-0.0286135146816261	NA	NA	0.153293994160867	0.0691183967964154	NA	NA	NA	NA	NA	NA	NA	NA	NA	-0.0953951999153237	-0.15428329496441	-0.184717701745566	0.0409571943937269	-0.121640249442107	-0.220102493539026	0.0401778236597625	-0.0609051537844107	-0.124361532287229	-0.107116862039463	0.0451691319802775	0.177739673467228	-0.0689980859640302	-0.0977516692686971	0.00158803242394574	0.0512813456466707	NA	-0.132602295079075	-0.15533363322837	-0.211668739470597	-0.108148853783529	-0.0920279078793011	-0.115638467712771	-0.179980434493261	NA	-0.0901530346731585	-0.192736189392536	-0.162531819745442	0.00862956788653383	0.113634110414296	NA	-0.110745239166292	-0.193570956047736	-0.136891146922107	-0.0270434759598846	-0.042677180633837	0.00293297345928925	-0.302424386758752	NA	0.0158637418080143	-0.00624522593562841	-0.0221124959205455	0.00950773111763824	0.0678789482504653	-0.0645130674852037	0.145653727077876	-0.132691557954716	-0.105591278346696	-0.190672558722094	-0.180960193344094	0.109160382101559	0.0996216030271758	-0.121523466786625	NA	-0.152124756335283	0.0982540816596544	-0.239550707800863	0.148600107609396	-0.161676942481896	-0.137162463725931	-0.198920377867746	-0.164661074506276	0.00322757623067221	0.0106840252970284	-0.181521879107018	NA	0.00253605355772538	-0.0975209264992547	0.0269700898803066	-0.0664740282077743	-0.0570315683628377	-0.197403261799547	-0.0949739355931306	-0.091616875270126	-0.059566210649802	NA	NA	-0.0373697441189701	0.18172651336738	NA	NA	-0.204246160902508	0.0156411138454482	-0.102681943672656	0.0142968784454853	-0.0692955112769354	-0.132527144911046	0.0579174935831283	-0.0724793445070121	-0.335830224127438	-0.113088301447435	0.0697954539440608	0.227278805359301	-0.143916099953252	-0.136173515740079	NA	-0.0598082435853334	-0.12317359512406	NA	0.0368719183579865	-0.0937182574334277	NA	-0.111554602947792	NA	-0.15291753768534	NA	-0.110588235294118	-0.0719285896994875	-0.0810101170472688	NA	0.122472899191165	0.0697880447725649	NA	NA	-0.0907641149127217	-0.196513808402353	-0.166230760410327	0.0121612729662265	0.112674093479047	NA	-0.161510059714394	-0.261556102422976	NA	-0.26491351556367	-0.0522039639067503	-0.0779716510985861	-0.169704603388814	-0.231118893486007	-0.0460483536644527	-0.210983920333766	-0.158527338960776	-0.104503541407566	-0.0711135808349431	NA	NA	0.00610409885951682	-0.162392103940092	-0.11456202093973	-0.204593880782364	NA	0.129393065368298	-0.113149338907853	-0.208614043908162	NA	-0.137235849805509	-0.187283055690779	NA	-0.0877372919478183	-0.0265445917458301	NA	-0.162467959743502	-0.0668691840208868	NA	0.108493203849241	-0.101133426830021	-0.165896642057633	-0.0246718354458293	0.175206442451024	0.0617473296111067	0.0653951117109012	-0.151845324724582	0.0588708069822621	NA	NA	NA	-0.184512714667513	-0.0678800067035361	-0.286160196872271	0.0449401532992864	NA	0.0999183227047004	-0.112226015012393	-0.15339842819719	-0.0598022456845986	0.0418632302223634	-0.111569774108474	-0.192026673017385	-0.150349377717799	-0.18830162384342	-0.171031903539643	NA	-0.0925207941926208	-0.184693710142627	-0.108905647729177	NA	0.0475517098427315	0.0449937815882088	NA	-0.0967321967880926	NA	-0.014889612165154	NA	0.0262291727307207	-0.0386183659248675	NA	-0.00762862409921233	-0.0314118909627418	-0.258239263316663	-0.10105580693816	-0.172251947112628	-0.218513049844319	-0.0177841284962028	-0.0897599957661877	-0.175154225432863	NA	-0.154286470323622	-0.107900470129572	-0.0660305363710936	-0.0216238434195091	NA	NA	NA	NA	-0.0708599049156325	-0.160346819789544	0.0667993261182116	-0.137837756785125	0.019811949918583	-0.215989697723444	-0.194436417841991	-0.11731858555388	-0.180054157515458	NA	NA	-0.101388514020093	0.135499986769337	-0.110378661586092	-0.14573558078202	0.119523696118123	0.0829993031850617	0.0724302964550643	0.0367890062007709	-0.0392019263845889	-0.0470986919284133	-0.0370359785839662	-0.0196448889947342	NA	-0.259873867675725	0.0243271325624267	0.220083441383751	0.0382821340426853	NA	0.0467557531334621	0.0766623446499607	-0.176231730658975	NA	0.24612068129096	0.0288043890520671	-0.146638441251444	-0.127719298245614	-0.0657631005618622	-0.144615384615385	-0.0756070669383363	NA	-0.161641660712868	-0.0151016555970116	0.123214521976132	-0.199160999532517	0.106011837033509	NA	-0.20902931032962	-0.0673181504695257	-0.0178790364548878	NA	-0.127836786536477	NA	-0.123327776454711	-0.046541945613153	-0.167928519135949	-0.204214760128073	0.014242191703492	0.0633353620350524	-0.168000846762457	-0.130836795356919	-0.0464046995316345	-0.107235408783396	-0.163398692810458	-0.0265022536229967	0.0586704065341836	-0.0398391151332328	-0.0498796009631923	-0.141796018452365	NA	-0.0842207580288076	-0.172877845695183	-0.131821862348178	-0.0557074435712207	-0.0737960537341342	-0.103058752965874	-0.126513720197931	-0.022210579238443	-0.176917961066568	-0.0642092914538735	-0.106448272516384	NA	-0.0716047030598114	-0.111243770562656	NA	-0.21557972356734	NA	-0.0826616566554647	0.108098400853819	0.0660143125800954	NA	-0.0817358630361726	NA	-0.155805703297963	-0.0747006782920096	-0.191128046360244	-0.244036587194482	-0.0954615380612264	NA	-0.133966993905074	NA	-0.0617395676219206	-0.153893444990734	NA	-0.0492314748661498	-0.0153232251065068	-0.068149206601219	0.0998438781720515	0.000868637153466875	0.166050132399261	-0.183578100605964	-0.212466107450628	-0.0234681999654416	0.0868845315904139	NA	-0.0327841725984141	-0.217279246381414	0.104757922962257	-0.0336760957194394	-0.0398489940285606	-0.093162216753548	0.0971959814065077	-0.115300115547794	NA	-0.0513261580205305	-0.137004754218376	0.0318305091891818	0.0691018143649723	-0.0503174477168285	0.054296525627795	-0.102081095146111	-0.195880853465993	-0.0486966032476868	-0.120056098012754	-0.00097871627283392	-0.0729852786818731	NA	-0.0691349792278585	0.0740560803718699	0.0906205181127782	-0.106901996066083	-0.0221340177996525	-0.140002646132677	NA	-0.0663115615103741	-0.0770839617898441	-0.191219619417289	0.0896410962045637	-0.0104176479408678	0.215025799793602	0.199918851931236	-0.20187169784693	0.184614678980004	0.00654794351388779	-0.0796002575569139	NA	-0.0246580755559084	0.167887592283877	-0.185964559463011	-0.0643179593024794	-0.0184908223298316	0.106483554285412	-0.134941123547935	0.00644597920139716	-0.0267414640170058	-0.106045707531776	0.0822710874723259	0.046557116773835	0.0703137431310806	-0.156764661780142	-0.0914605770333324	-0.0598721035872739	NA	-0.107253402485601	-0.0659289248762933	NA	0.00843904633378318	NA	0.225080045513482	0.0569024370881956	-0.208094343450381	-0.0800038809945931	0.0549252467518721	0.0045594630114754	0.20577985940215	-0.118695280181348	0.215680629426759	-0.116495109064768	0.0281181586444744	-0.100458133770827	-0.063816605364593	0.112973635698094	-0.0377765429158618	NA	0.150755823697	-0.0382242685648258	-0.00934120116782656	0.0884154075485345	-0.0122434794880615	-0.0191484745045117	0.145564464202235	-0.0353530382013354	0.0725830665149551	0.0623287731646865	NA	0.0587222707346546	0.0256625475201327	-0.082789729477036	-0.115766893352033	0.0927520743697422	-0.0968276397378565	NA	-0.333224312667037	0.0811985216938777	NA	NA	0.0573194675981054	-0.151224012772	0.0268642445732229	-0.0403323542642428	-0.0492533495629471	0.0518042214636642	-0.0195972586065465	0.00277173577483175	NA	0.00340716073555087	-0.160598025985023	-0.155553628778778	NA	-0.247149497675813	0.0430871547899412	-0.00185723232162861	-0.116102775793178	-0.139948665026064	NA	-0.0835832164624734	-0.0544295378970302	-0.17292477044799	NA	0.00510421352526616	-0.113768533954292	0.0895966411755885	0.153835922133136	0.0650034840746915	0.0494791528847256	0.0915808878657176	-0.173698146825082	-0.0359676466178014	-0.121250385894349	-0.238905206707064	0.0358790893775414	NA	0.101328182195055	-0.144765332133753	NA	0.0424175068137916	0.0135721909096522	0.0277021865876355	-0.0878075026681838	-0.163448087287097	NA	-0.0538886683778325	-0.10068887654027	0.0857946777451421	-0.0364742928210421	0.0348979033808755	NA	-0.103120848879363	0.134246778333466	-0.025222936678045	0.0927204890053187	-0.0766612861968899	0.0767932400130543	0.15747100279608	-0.0946606334841629	NA	0.0103904809787163	0.017594665396523	-0.00799308477327053	0.00266589046774805	0.162987660201282	0.00232506857893855	0.00662450495267833	-0.0143670891658508	-0.003523237455126	0.0669707955156872	NA	-0.0921016467765694	-0.0926149965159253	-0.0248059061681353	0.066731585121678	-0.0733313928360368	-0.0788646326726822	0.0333104031215902	0.0692817513870145	-0.0583662828333276	0.000324239457366392	-0.0232880844645551	0.0890127278981768	NA	0.177060852231131	-0.0139666410873841	-0.023430977695834	NA	0.0663918216859393	0.0976345337955245	-0.231587062175297	-0.127142441322008	-0.119509936228202	0.0280578268194367	-0.0273204378467536	-0.0384536000635072	NA	-0.0525190301041694	-0.0895518333289231	-0.205607331551604	-0.190472863909396	-0.0928662027114039	-0.077617422137546	-0.0497966888059767	-0.140582867224372	-0.053060958076438	-0.0599881806073757	-0.139975667925844	NA	0.051439760789606	-0.0938932550078061	0.0262753918481473	-0.0488229119808067	-0.113767475501222	0.0258682402335653	NA	-0.189319150062184	-0.0816698861280905	0.0305490725304967	-0.0935069196369506	0.0326419870692317	-0.0389577765429159	-0.172036728321558	NA	NA	-0.0123059282192409	-0.195138525045646	NA	-0.0589646564878763	-0.121946142379579	0.0515593659866106	0.0214904783325836	0.000169352491333916	0.0380750266818378	-0.0691819039806656	-0.109892478808887	0.0332142573628642	0.227098515519568	NA	0.024340186816967	NA	NA	-5.22170181612906e-05	NA	NA	NA	-0.070921295193741	-0.0448240762791846	0.0748979033808755	-0.190700784137317	-0.155420426380179	NA	-0.0140093320279079	-0.0156651054483872	NA	-0.0144127803280129	-0.00853995219320297	-0.156753371614053	-0.095361329417057	0.0451881841355526	-0.0852986160726099	-0.0645017773191148	-0.076948479796777	-0.0187307383592213	-0.0794033852857382	-0.0916461591384192	0.105383115909432	-0.00886101629135685	-0.0291035784534237	-0.105465322431267	0.0949771109523432	0.112827216356628	0.0185982569569702	-0.00349854021680647	-0.0831534845157136	0.230628456510809	-0.0461355037033073	NA	NA	0.103912404533038	NA	NA	0.00451289107635857	0.00963051167385533	NA	0.0342511885545941	0.0423342418388858
b1094	NA	NA	NA	NA	NA	NA	NA	NA	NA	NA	NA	NA	NA	NA	NA	NA	NA	NA	NA	NA	NA	NA	NA	NA	NA	NA	NA	NA	NA	NA	NA	NA	NA	NA	NA	NA	NA	NA	NA	NA	NA	NA	NA	NA	NA	NA	NA	NA	NA	NA	NA	NA	NA	NA	NA	NA	NA	NA	NA	NA	NA	NA	NA	NA	NA	NA	NA	NA	NA	NA	NA	NA	NA	NA	NA	NA	NA	NA	NA	NA	NA	NA	NA	NA	NA	NA	NA	NA	NA	NA	NA	NA	NA	NA	NA	NA	NA	NA	NA	NA	NA	NA	NA	NA	NA	NA	NA	NA	NA	NA	NA	NA	NA	NA	NA	NA	NA	NA	NA	NA	NA	NA	NA	NA	NA	NA	NA	NA	NA	NA	NA	NA	NA	NA	NA	NA	NA	NA	NA	NA	NA	NA	NA	NA	NA	NA	NA	NA	NA	NA	NA	NA	NA	NA	NA	NA	NA	NA	NA	NA	NA	NA	NA	NA	NA	NA	NA	NA	NA	NA	NA	NA	NA	NA	NA	NA	NA	NA	NA	NA	NA	NA	NA	NA	NA	NA	NA	NA	NA	NA	NA	NA	NA	NA	NA	NA	NA	NA	NA	NA	NA	NA	NA	NA	NA	NA	NA	NA	NA	NA	NA	NA	NA	NA	NA	NA	NA	NA	NA	NA	NA	NA	NA	NA	NA	NA	NA	NA	NA	NA	NA	NA	NA	NA	NA	NA	NA	NA	NA	NA	NA	NA	NA	NA	NA	NA	NA	NA	NA	NA	NA	NA	NA	NA	NA	NA	NA	NA	NA	NA	NA	NA	NA	NA	NA	NA	NA	NA	NA	NA	NA	NA	NA	NA	NA	NA	NA	NA	NA	NA	NA	NA	NA	NA	NA	NA	NA	NA	NA	NA	NA	NA	NA	NA	NA	NA	NA	NA	NA	NA	NA	NA	NA	NA	NA	NA	NA	NA	NA	NA	NA	NA	NA	NA	NA	NA	NA	NA	NA	NA	NA	NA	NA	NA	NA	NA	NA	NA	NA	NA	NA	NA	NA	NA	NA	NA	NA	NA	NA	NA	NA	NA	NA	NA	NA	NA	NA	NA	NA	NA	NA	NA	NA	NA	NA	NA	NA	NA	NA	NA	NA	NA	NA	NA	NA	NA	NA	NA	NA	NA	NA	NA	NA	NA	NA	NA	NA	NA	NA	NA	NA	NA	NA	NA	NA	NA	NA	NA	NA	NA	NA	NA	NA	NA	NA	NA	NA	NA	NA	NA	NA	NA	NA	NA	NA	NA	NA	NA	NA	NA	NA	NA	NA	NA	NA	NA	NA	NA	NA	NA	NA	NA	NA	NA	NA	NA	NA	NA	NA	NA	NA	NA	NA	NA	NA	NA	NA	NA	NA	NA	NA	NA	NA	NA	NA	NA	NA	NA	NA	NA	NA	NA	NA	NA	NA	NA	NA	NA	NA	NA	NA	NA	NA	NA	NA	NA	NA	NA	NA	NA	NA	NA	NA	NA	NA	NA	NA	NA	NA	NA	NA	NA	NA	NA	NA	NA	NA	NA	NA	NA	NA	NA	NA	NA	NA	NA	NA	NA	NA	NA	NA	NA	NA	NA	NA	NA	NA	NA	NA	NA	NA	NA	NA	NA	NA	NA	NA	NA	NA	NA	NA	NA	NA	NA	NA	NA	NA	NA	NA	NA	NA	NA	NA	NA	NA	NA	NA	NA	NA	NA	NA	NA	NA	NA	NA	NA	NA	NA	NA	NA	NA	NA	NA	NA	NA	NA	NA	NA	NA	NA	NA	NA	NA	NA	NA	NA	NA	NA	NA	NA	NA	NA	NA	NA	NA	NA	NA	NA	NA	NA	NA	NA	NA	NA	NA	NA	NA	NA	NA	NA	NA	NA	NA	NA	NA	NA	NA	NA	NA	NA	NA	NA	NA	NA	NA	NA	NA	NA	NA	NA	NA	NA	NA	NA	NA	NA	NA	NA	NA	NA	NA	NA	NA	NA	NA	NA	NA	NA	NA	NA	NA	NA	NA	NA	NA	NA	NA	NA	NA	NA	NA	NA	NA	NA	NA	NA	NA	NA	NA	NA	NA	NA	NA	NA	NA	NA	NA	NA	NA	NA	NA	NA	NA	NA	NA	NA	NA	NA	NA	NA	NA	NA	NA	NA	NA	NA	NA	NA	NA	NA	NA	NA	NA	NA	NA	NA	NA	NA	NA	NA	NA	NA	NA	NA	NA	NA	NA	NA	NA	NA	NA	NA	NA	NA	NA	NA	NA	NA	NA	NA	NA	NA	NA	NA	NA	NA	NA	NA	NA	NA	NA	NA	NA	NA	NA	NA	NA	NA	NA	NA	NA	NA	NA	NA	NA	NA	NA	NA	NA	NA	NA	NA	NA	NA	NA	NA	NA	NA	NA	NA	NA	NA	NA	NA	NA	NA	NA	NA	NA	NA	NA	NA	NA	NA	NA	NA	NA	NA	NA	NA	NA	NA	NA	NA	NA	NA	NA	NA	NA	NA	NA	NA	NA	NA	NA	NA	NA	NA	NA	NA	NA	NA	NA	NA	NA	NA	NA	NA	NA	NA	NA	NA	NA	NA	NA	NA	NA	NA	NA	NA	NA	NA	NA	NA	NA	NA	NA	NA	NA	NA	NA	NA	NA	NA	NA	NA	NA	NA	NA	NA	NA	NA	NA	NA	NA	NA	NA	NA	NA	NA	NA	NA	NA	NA	NA	NA	NA	NA	NA	NA	NA	NA	NA	NA	NA	NA	NA	NA	NA	NA	NA	NA	NA	NA	NA	NA	NA	NA	NA	NA	NA	NA	NA	NA	NA	NA	NA	NA	NA	NA	NA	NA	NA	NA	NA	NA	NA	NA	NA	NA	NA	NA	NA	NA	NA	NA	NA	NA	NA	NA	NA	NA	NA	NA	NA	NA	NA	NA	NA	NA	NA	NA	NA	NA	NA	NA	NA	NA	NA	NA	NA	NA	NA	NA	NA	NA	NA	NA	NA	NA	NA	NA	NA	NA	NA	NA	NA	NA	NA	NA	NA	NA	NA	NA	NA	NA	NA	NA	NA	NA	NA	NA	NA	NA	1	NA	NA	NA	NA	NA	NA	NA	NA	NA	NA	NA	NA	NA	NA	NA	NA	NA	NA	NA	NA	NA	NA	NA	NA	NA	NA	NA	NA	NA	NA	NA	NA	NA	NA	NA	NA	NA	NA	NA	NA	NA	NA	NA	NA	NA	NA	NA	NA	NA	NA	NA	NA	NA	NA	NA	NA	NA	NA	NA	NA	NA	NA	NA	NA	NA	NA	NA	NA	NA	NA	NA	NA	NA	NA	NA	NA	NA	NA	NA	NA	NA	NA	NA	NA	NA	NA	NA	NA	NA	NA	NA	NA	NA	NA	NA	NA	NA	NA	NA	NA	NA	NA	NA	NA	NA	NA	NA	NA	NA	NA	NA	NA	NA	NA	NA	NA	NA	NA	NA	NA	NA	NA	NA	NA	NA	NA	NA	NA	NA	NA	NA	NA	NA	NA	NA	NA	NA	NA	NA	NA	NA	NA	NA	NA	NA	NA	NA	NA	NA	NA	NA	NA	NA	NA	NA	NA	NA	NA	NA	NA	NA	NA	NA	NA	NA	NA	NA	NA	NA	NA	NA	NA	NA	NA	NA	NA	NA	NA	NA	NA	NA	NA	NA	NA	NA	NA	NA	NA	NA	NA	NA	NA	NA	NA	NA	NA	NA	NA	NA	NA	NA	NA	NA	NA	NA	NA	NA	NA	NA	NA	NA	NA	NA	NA	NA	NA	NA	NA	NA	NA	NA	NA	NA	NA	NA	NA	NA	NA	NA	NA	NA	NA	NA	NA	NA	NA	NA	NA	NA	NA	NA	NA	NA	NA	NA	NA	NA	NA	NA	NA	NA	NA	NA	NA	NA	NA	NA	NA	NA	NA	NA	NA	NA	NA	NA	NA	NA	NA	NA	NA	NA	NA	NA	NA	NA	NA	NA	NA	NA	NA	NA	NA	NA	NA	NA	NA	NA	NA	NA	NA	NA	NA	NA	NA	NA	NA	NA	NA	NA	NA	NA	NA	NA	NA	NA	NA	NA	NA	NA	NA	NA	NA	NA	NA	NA	NA	NA	NA	NA	NA	NA	NA	NA	NA	NA	NA	NA	NA	NA	NA	NA	NA	NA	NA	NA	NA	NA	NA	NA	NA	NA	NA	NA	NA	NA	NA	NA	NA	NA	NA	NA	NA	NA	NA	NA	NA	NA	NA	NA	NA	NA	NA	NA	NA	NA	NA	NA	NA	NA	NA	NA	NA	NA	NA	NA	NA	NA	NA	NA	NA	NA	NA	NA	NA	NA	NA	NA	NA	NA	NA	NA	NA	NA	NA	NA	NA	NA	NA	NA	NA	NA	NA	NA	NA	NA	NA	NA	NA	NA	NA	NA	NA	NA	NA	NA	NA	NA	NA	NA	NA	NA	NA	NA	NA	NA	NA	NA	NA	NA	NA	NA	NA	NA	NA	NA	NA	NA	NA	NA	NA	NA	NA	NA	NA	NA	NA	NA	NA	NA	NA	NA	NA	NA	NA	NA	NA	NA	NA	NA	NA	NA	NA	NA	NA	NA	NA	NA	NA	NA	NA	NA	NA	NA	NA	NA	NA	NA	NA	NA	NA	NA	NA	NA	NA	NA	NA	NA	NA	NA	NA	NA	NA	NA	NA	NA	NA	NA	NA	NA	NA	NA	NA	NA	NA	NA	NA	NA	NA	NA	NA	NA	NA	NA	NA	NA	NA	NA	NA	NA	NA	NA	NA	NA	NA	NA	NA	NA	NA	NA	NA	NA	NA	NA	NA	NA	NA	NA	NA	NA	NA	NA	NA	NA	NA	NA	NA	NA	NA	NA	NA	NA	NA	NA	NA	NA	NA	NA	NA	NA	NA	NA	NA	NA	NA	NA	NA	NA	NA	NA	NA	NA	NA	NA	NA	NA	NA	NA	NA	NA	NA	NA	NA	NA	NA	NA	NA	NA	NA	NA	NA	NA	NA	NA	NA	NA	NA	NA	NA	NA	NA	NA	NA	NA	NA	NA	NA	NA	NA	NA	NA	NA	NA	NA	NA	NA	NA	NA	NA	NA	NA	NA	NA	NA	NA	NA	NA	NA	NA	NA	NA	NA	NA	NA	NA	NA	NA	NA	NA	NA	NA	NA	NA	NA	NA	NA	NA	NA	NA	NA	NA	NA	NA	NA	NA	NA	NA	NA	NA	NA	NA	NA	NA	NA	NA	NA	NA	NA	NA	NA	NA	NA	NA	NA	NA	NA	NA	NA	NA	NA	NA	NA	NA	NA	NA	NA	NA	NA	NA	NA	NA	NA	NA	NA	NA	NA	NA	NA	NA	NA	NA	NA	NA	NA	NA	NA	NA	NA	NA	NA	NA	NA	NA	NA	NA	NA	NA	NA	NA	NA	NA	NA	NA	NA	NA	NA	NA	NA	NA	NA	NA	NA	NA	NA	NA	NA	NA	NA	NA	NA	NA	NA	NA	NA	NA	NA	NA	NA	NA	NA	NA	NA	NA	NA	NA	NA	NA	NA	NA	NA	NA	NA	NA	NA	NA	NA	NA	NA	NA	NA	NA	NA	NA	NA	NA	NA	NA	NA	NA	NA	NA	NA	NA	NA	NA	NA	NA	NA	NA	NA	NA	NA	NA	NA	NA	NA	NA	NA	NA	NA	NA	NA	NA	NA	NA	NA	NA	NA	NA	NA	NA	NA	NA	NA	NA	NA	NA	NA	NA	NA	NA	NA	NA	NA	NA	NA	NA	NA	NA	NA	NA	NA	NA	NA	NA	NA	NA	NA	NA	NA	NA	NA	NA	NA	NA	NA	NA	NA	NA	NA	NA	NA	NA	NA	NA	NA	NA	NA	NA	NA	NA	NA	NA	NA	NA	NA	NA	NA	NA	NA	NA	NA	NA	NA	NA	NA	NA	NA	NA	NA	NA	NA	NA	NA	NA	NA	NA	NA	NA	NA	NA	NA	NA	NA	NA	NA	NA	NA	NA	NA	NA	NA	NA	NA	NA	NA	NA	NA	NA	NA	NA	NA	NA	NA	NA	NA	NA	NA	NA	NA	NA	NA	NA	NA	NA	NA	NA	NA	NA	NA	NA	NA	NA	NA	NA	NA	NA	NA	NA	NA	NA	NA	NA	NA	NA	NA	NA	NA	NA	NA	NA	NA	NA	NA	NA	NA	NA	NA	NA	NA	NA	NA	NA	NA	NA	NA	NA	NA	NA	NA	NA	NA	NA	NA	NA	NA	NA	NA	NA	NA	NA	NA	NA	NA	NA	NA	NA	NA	NA	NA	NA	NA	NA	NA	NA	NA	NA	NA	NA	NA	NA	NA	NA	NA	NA	NA	NA	NA	NA	NA	NA	NA	NA	NA	NA	NA	NA	NA	NA	NA	NA	NA	NA	NA	NA	NA	NA	NA	NA	NA	NA	NA	NA	NA	NA	NA	NA	NA	NA	NA	NA	NA	NA	NA	NA	NA	NA	NA	NA	NA	NA	NA	NA	NA	NA	NA	NA	NA	NA	NA	NA	NA	NA	NA	NA	NA	NA	NA	NA	NA	NA	NA	NA	NA	NA	NA	NA	NA	NA	NA	NA	NA	NA	NA	NA	NA	NA	NA	NA	NA	NA	NA	NA	NA	NA	NA	NA	NA	NA	NA	NA	NA	NA	NA	NA	NA	NA	NA	NA	NA	NA	NA	NA	NA	NA	NA	NA	NA	NA	NA	NA	NA	NA	NA	NA	NA	NA	NA	NA	NA	NA	NA	NA	NA	NA	NA	NA	NA	NA	NA	NA	NA	NA	NA	NA	NA	NA	NA	NA	NA	NA	NA	NA	NA	NA	NA	NA	NA	NA	NA	NA	NA	NA	NA	NA	NA	NA	NA	NA	NA	NA	NA	NA	NA	NA	NA	NA	NA	NA	NA	NA	NA	NA	NA	NA	NA	NA	NA	NA	NA	NA	NA	NA	NA	NA	NA	NA	NA	NA	NA	NA	NA	NA	NA	NA	NA	NA	NA	NA	NA	NA	NA	NA	NA	NA	NA	NA	NA	NA	NA	NA	NA	NA	NA	NA	NA	NA	NA	NA	NA	NA	NA	NA	NA	NA	NA	NA	NA	NA	NA	NA	NA	NA	NA	NA	NA	NA	NA	NA	NA	NA	NA	NA	NA	NA	NA	NA	NA	NA	NA	NA	NA	NA	NA	NA	NA	NA	NA	NA	NA	NA	NA	NA	NA	NA	NA	NA	NA	NA	NA	NA	NA	NA	NA	NA	NA	NA	NA	NA	NA	NA	NA	NA	NA	NA	NA	NA	NA	NA	NA	NA	NA	NA	NA	NA	NA	NA	NA	NA	NA	NA	NA	NA	NA	NA	NA	NA	NA	NA	NA	NA	NA	NA	NA	NA	NA	NA	NA	NA	NA	NA	NA	NA	NA	NA	NA	NA	NA	NA	NA	NA	NA	NA	NA	NA	NA	NA	NA	NA	NA	NA	NA	NA	NA	NA	NA	NA	NA	NA	NA	NA	NA	NA	NA	NA	NA	NA	NA	NA	NA	NA	NA	NA	NA	NA	NA	NA	NA	NA	NA	NA	NA	NA	NA	NA	NA	NA	NA	NA	NA	NA	NA	NA	NA	NA	NA	NA	NA	NA	NA	NA	NA	NA	NA	NA	NA	NA	NA	NA	NA	NA	NA	NA	NA	NA	NA	NA	NA	NA	NA	NA	NA	NA	NA	NA	NA	NA	NA	NA	NA	NA	NA	NA	NA	NA	NA	NA	NA	NA	NA	NA	NA	NA	NA	NA	NA	NA	NA	NA	NA	NA	NA	NA	NA	NA	NA	NA	NA	NA	NA	NA	NA	NA	NA	NA	NA	NA	NA	NA	NA	NA	NA	NA	NA	NA	NA	NA	NA	NA	NA	NA	NA	NA	NA	NA	NA	NA	NA	NA	NA	NA	NA	NA	NA	NA	NA	NA	NA	NA	NA	NA	NA	NA	NA	NA	NA	NA	NA	NA	NA	NA	NA	NA	NA	NA	NA	NA	NA	NA	NA	NA	NA	NA	NA	NA	NA	NA	NA	NA	NA	NA	NA	NA	NA	NA	NA	NA	NA	NA	NA	NA	NA	NA	NA	NA	NA	NA	NA	NA	NA	NA	NA	NA	NA	NA	NA	NA	NA	NA	NA	NA	NA	NA	NA	NA	NA	NA	NA	NA	NA	NA	NA	NA	NA	NA	NA	NA	NA	NA	NA	NA	NA	NA	NA	NA	NA	NA	NA	NA	NA	NA	NA	NA	NA	NA	NA	NA	NA	NA	NA	NA	NA	NA	NA	NA	NA	NA	NA	NA	NA	NA	NA	NA	NA	NA	NA	NA	NA	NA	NA	NA	NA	NA	NA	NA	NA	NA	NA	NA	NA	NA	NA	NA	NA	NA	NA	NA	NA	NA	NA	NA	NA	NA	NA	NA	NA	NA	NA	NA	NA	NA	NA	NA	NA	NA	NA	NA	NA	NA	NA	NA	NA	NA	NA	NA	NA	NA	NA	NA	NA	NA	NA	NA	NA	NA	NA	NA	NA	NA	NA	NA	NA	NA	NA	NA	NA	NA	NA	NA	NA	NA	NA	NA	NA	NA	NA	NA	NA	NA	NA	NA	NA	NA	NA	NA	NA	NA	NA	NA	NA	NA	NA	NA	NA	NA	NA	NA	NA	NA	NA	NA	NA	NA	NA	NA	NA	NA	NA	NA	NA	NA	NA	NA	NA	NA	NA	NA	NA	NA	NA	NA	NA	NA	NA	NA	NA	NA	NA	NA	NA	NA	NA	NA	NA	NA	NA	NA	NA	NA	NA	NA	NA	NA	NA	NA	NA	NA	NA	NA	NA	NA	NA	NA	NA	NA	NA	NA	NA	NA	NA	NA	NA	NA	NA	NA	NA	NA	NA	NA	NA	NA	NA	NA	NA	NA	NA	NA	NA	NA	NA	NA	NA	NA	NA	NA	NA	NA	NA	NA	NA	NA	NA	NA	NA	NA	NA	NA	NA	NA	NA	NA	NA	NA	NA	NA	NA	NA	NA	NA	NA	NA	NA	NA	NA	NA	NA	NA	NA	NA	NA	NA	NA	NA	NA	NA	NA	NA	NA	NA	NA	NA	NA	NA	NA	NA	NA	NA	NA	NA	NA	NA	NA	NA	NA	NA	NA	NA	NA	NA	NA	NA	NA	NA	NA	NA	NA	NA	NA	NA	NA	NA	NA	NA	NA	NA	NA	NA	NA	NA	NA	NA	NA	NA	NA	NA	NA	NA	NA	NA	NA	NA	NA	NA	NA	NA	NA	NA	NA	NA	NA	NA	NA	NA	NA	NA	NA	NA	NA	NA	NA	NA	NA	NA	NA	NA	NA	NA	NA	NA	NA	NA	NA	NA	NA	NA	NA	NA	NA	NA	NA	NA	NA	NA	NA	NA	NA	NA	NA	NA	NA	NA	NA	NA	NA	NA	NA	NA	NA	NA	NA	NA	NA	NA	NA	NA	NA	NA	NA	NA	NA	NA	NA	NA	NA	NA	NA	NA	NA	NA	NA	NA	NA	NA	NA	NA	NA	NA	NA	NA	NA	NA	NA	NA	NA	NA	NA	NA	NA	NA	NA	NA	NA	NA	NA	NA	NA	NA	NA	NA	NA	NA	NA	NA	NA	NA	NA	NA	NA	NA	NA	NA	NA	NA	NA	NA	NA	NA	NA	NA	NA	NA	NA	NA	NA	NA	NA	NA	NA	NA	NA	NA	NA	NA	NA	NA	NA	NA	NA	NA	NA	NA	NA	NA	NA	NA	NA	NA	NA	NA	NA	NA	NA	NA	NA	NA	NA	NA	NA	NA	NA	NA	NA	NA	NA	NA	NA	NA	NA	NA	NA	NA	NA	NA	NA	NA	NA	NA	NA	NA	NA	NA	NA	NA	NA	NA	NA	NA	NA	NA	NA	NA	NA	NA	NA	NA	NA	NA	NA	NA	NA	NA	NA	NA	NA	NA	NA	NA	NA	NA	NA	NA	NA	NA	NA	NA	NA	NA	NA	NA	NA	NA	NA	NA	NA	NA	NA	NA	NA	NA	NA	NA	NA	NA	NA	NA	NA	NA	NA	NA	NA	NA	NA	NA	NA	NA	NA	NA	NA	NA	NA	NA	NA	NA	NA	NA	NA	NA	NA	NA	NA	NA	NA	NA	NA	NA	NA	NA	NA	NA	NA	NA	NA	NA	NA	NA	NA	NA	NA	NA	NA	NA	NA	NA	NA	NA	NA	NA	NA	NA	NA	NA	NA	NA	NA	NA	NA	NA	NA	NA	NA	NA	NA	NA	NA	NA	NA	NA	NA	NA	NA	NA	NA	NA	NA	NA	NA	NA	NA	NA	NA	NA	NA	NA	NA	NA	NA	NA	NA	NA	NA	NA	NA	NA	NA	NA	NA	NA	NA	NA	NA	NA	NA	NA	NA	NA	NA	NA	NA	NA	NA	NA	NA	NA	NA	NA	NA	NA	NA	NA	NA	NA	NA	NA	NA	NA	NA	NA	NA	NA	NA	NA	NA	NA	NA	NA	NA	NA	NA	NA	NA	NA	NA	NA	NA	NA	NA	NA	NA	NA	NA	NA	NA	NA	NA	NA	NA	NA	NA	NA	NA	NA	NA	NA	NA	NA	NA	NA	NA	NA	NA	NA	NA	NA	NA	NA	NA	NA	NA	NA	NA	NA	NA	NA	NA	NA	NA	NA	NA	NA	NA	NA	NA	NA	NA	NA	NA	NA	NA	NA	NA	NA	NA	NA	NA	NA	NA	NA	NA	NA	NA	NA	NA	NA	NA	NA	NA	NA	NA	NA	NA	NA	NA	NA	NA	NA	NA	NA	NA	NA	NA	NA	NA	NA	NA	NA	NA	NA	NA	NA	NA	NA	NA	NA	NA	NA	NA	NA	NA	NA	NA	NA	NA	NA	NA	NA	NA	NA	NA	NA	NA	NA	NA	NA	NA	NA	NA	NA	NA	NA	NA	NA	NA	NA	NA	NA	NA	NA	NA	NA	NA	NA	NA	NA	NA	NA	NA	NA	NA	NA	NA	NA	NA	NA	NA	NA	NA	NA	NA	NA	NA	NA	NA	NA	NA	NA	NA	NA	NA	NA	NA	NA	NA	NA	NA	NA	NA	NA	NA	NA	NA	NA	NA	NA	NA	NA	NA	NA	NA	NA	NA	NA	NA	NA	NA	NA	NA	NA	NA	NA	NA	NA	NA	NA	NA	NA	NA	NA	NA	NA	NA	NA	NA	NA	NA	NA	NA	NA	NA	NA	NA	NA	NA	NA	NA	NA	NA	NA	NA	NA	NA	NA	NA	NA	NA	NA	NA	NA	NA	NA	NA	NA	NA	NA	NA	NA	NA	NA	NA	NA	NA	NA	NA	NA	NA	NA	NA	NA	NA	NA	NA	NA	NA	NA	NA	NA	NA	NA	NA	NA	NA	NA	NA	NA	NA	NA	NA	NA	NA	NA	NA	NA	NA	NA	NA	NA	NA	NA	NA	NA	NA	NA	NA	NA	NA	NA	NA	NA	NA	NA	NA	NA	NA	NA	NA	NA	NA	NA	NA	NA	NA	NA	NA	NA	NA	NA	NA	NA	NA	NA	NA	NA	NA	NA	NA	NA	NA	NA	NA	NA	NA	NA	NA	NA	NA	NA	NA	NA	NA	NA	NA	NA	NA	NA	NA	NA	NA	NA	NA	NA	NA	NA	NA	NA	NA	NA	NA	NA	NA	NA	NA	NA	NA	NA	NA	NA	NA	NA	NA	NA	NA	NA	NA	NA	NA	NA	NA	NA	NA	NA	NA	NA	NA	NA	NA	NA	NA	NA	NA	NA	NA	NA	NA	NA	NA	NA	NA	NA	NA	NA	NA	NA	NA	NA	NA	NA	NA	NA	NA	NA	NA	NA	NA	NA	NA	NA	NA	NA	NA	NA	NA	NA	NA	NA	NA	NA	NA	NA	NA	NA	NA	NA	NA	NA	NA	NA	NA	NA	NA	NA	NA	NA	NA	NA	NA	NA	NA	NA	NA	NA	NA	NA	NA	NA	NA	NA	NA	NA	NA	NA	NA	NA	NA	NA	NA	NA	NA	NA	NA	NA	NA	NA	NA	NA	NA	NA	NA	NA	NA	NA	NA	NA	NA	NA	NA	NA	NA	NA	NA	NA	NA	NA	NA	NA	NA	NA	NA	NA	NA	NA	NA	NA	NA	NA	NA	NA	NA	NA	NA	NA	NA	NA	NA	NA	NA	NA	NA	NA	NA	NA	NA	NA	NA	NA	NA	NA	NA	NA	NA	NA	NA	NA	NA	NA	NA	NA	NA	NA	NA	NA	NA	NA	NA	NA	NA	NA	NA	NA	NA	NA	NA	NA	NA	NA	NA	NA	NA	NA	NA	NA	NA	NA	NA	NA	NA	NA	NA	NA	NA	NA	NA	NA	NA	NA	NA	NA	NA	NA	NA	NA	NA	NA	NA	NA	NA	NA	NA	NA	NA	NA	NA	NA	NA	NA	NA	NA	NA	NA	NA	NA	NA	NA	NA	NA	NA	NA	NA	NA	NA	NA	NA	NA	NA	NA	NA	NA	NA	NA	NA	NA	NA	NA	NA	NA	NA	NA	NA	NA	NA	NA	NA	NA	NA	NA	NA	NA	NA	NA	NA	NA	NA	NA	NA	NA	NA	NA	NA	NA	NA	NA	NA	NA	NA	NA	NA	NA	NA	NA	NA	NA	NA	NA	NA	NA	NA	NA	NA	NA	NA	NA	NA	NA	NA	NA	NA	NA	NA	NA	NA	NA	NA	NA	NA	NA	NA	NA	NA	NA	NA	NA	NA	NA	NA	NA	NA	NA	NA	NA	NA	NA	NA	NA	NA
b1095	-0.03934234782532	NA	NA	0.0881663182591975	0.167310382542581	0.127885475377735	0.021312658216683	NA	0.0632237008126894	-0.0195651521967311	0.0458250200665061	NA	0.0543833187796036	NA	0.0101272789817681	0.0621431910595997	NA	NA	-0.0471304455205384	0.182256445538179	-0.154224564422267	-0.084986372416713	-0.050721423972198	-0.169671085708237	0.0336443421273143	-0.0570527374242545	0.000506293385550352	0.0248641210870313	NA	-0.0119019519638715	0.113623173065898	0.0961089501027582	-0.031566245931571	-0.00238928139856932	0.182815661577271	0.0357016220793311	-0.0172189145563759	-0.0572524322369524	NA	-0.194736312878728	-0.127002725516657	0.0468584230813333	-0.197968122921683	NA	0.0190782637841461	0.123149956338811	-0.0410690376015453	0.0120903566104804	0.10262443438914	0.116219911266351	0.0465412399777725	-0.0950811921709755	0.0203805138789659	0.0301394511920828	0.136507634092773	0.117247316380443	-0.0399597787833082	0.115256013336509	NA	NA	0.0393021266086282	NA	0.0633067838021398	0.279568856782479	0.158525574872324	-0.092426239051626	0.0259352755947183	0.0889763876760781	0.0510036781244212	0.110220952078537	-0.0564145101265804	NA	NA	NA	0.157823467668669	-0.0559847632138839	-0.0319977419667822	0.0695389554832279	-0.0549675848747056	0.0571187143323366	0.109182609616046	0.109523431504856	-0.0377359688814797	0.0682310603053637	-0.0782983602797844	NA	0.0177181515881206	0.176720735977702	NA	-0.0423010769759996	-0.017934082342034	0.125518421493654	-0.141214574898785	0.114316459827296	-0.0236638353047022	-0.206343680271642	0.00526721529817505	NA	-0.0129836910022669	-0.06968467533581	-0.0275201326594515	0.102274439240384	NA	0.0882947438984591	-0.114355269773226	-0.111130163266386	0.0123687297681106	0.116159060460521	-0.0283358471593766	0.131944290086705	0.147046651319097	0.0205481022818484	-0.0292341209988269	NA	0.105845307083697	0.0926432219311476	NA	-0.123558519224154	-0.0487096575022272	-0.04097377682517	-0.033078775369797	0.129526783272913	-0.037939897506461	-0.0475682922741746	-0.0598551683381405	-0.0575114054943777	-0.00854595009393771	0.14055199567375	-0.0022216929956868	0.151053601827596	0.107769574766479	NA	NA	-0.142593033614705	0.0755075790097803	-0.092744833425948	-0.156774187857779	0.0569244932148303	NA	NA	-0.0736044996972869	NA	0.0230509909766876	0.13157136178808	NA	NA	-0.0476540269729124	NA	0.00860628191897542	0.0603247686839018	0.0384532472458169	NA	0.187684192885431	0.00886313319749852	0.0522381872227073	0.167020013583481	-0.0474836160285077	0.0938262196466531	0.0298123891931941	0.201211928766108	NA	-0.0721071154507687	0.0147760048688841	0.0620401682940383	0.0887364716466884	0.194024679597435	0.0560066329725772	0.103376288887125	0.0660584089686257	NA	-0.0220010055304173	0.14402829597876	-0.0734118352694204	0.00537976414137405	-0.11208312384783	NA	0.187011016732379	0.0746357598369982	0.113471814276768	0.0498150353258712	0.06457163522179	-0.0233395958473358	0.0350651389660678	NA	0.202748449807273	NA	NA	0.124064812609704	0.0741622784966438	0.0462046519012463	0.148679138772018	0.00292309456396144	0.0920850643451263	0.102636077372919	0.0890536547502492	0.139534809875367	-0.01308883067397	0.0548511550369136	NA	0.059800128778457	NA	-0.0767053884081748	-0.0805546294091186	0.0905383115909432	0.0211655332398366	0.0807282157127358	0.028815679218156	-0.210543956673988	0.141438966949803	0.11892531731541	NA	-0.0156742787083344	-0.0931754556354211	0.0273811224894816	-0.130340380866697	NA	0.0614072133576778	-0.0560408562885343	-0.0935178569853492	-0.0139447663905868	0.0710278461362053	-0.0760001058453071	-0.0494544556464061	0.129992149806391	0.182547167314969	0.138770606758223	0.118742557751846	NA	0.0510361373519268	0.00973741543400986	0.00574916426309615	NA	0.0301263969375424	-0.0781445317668228	NA	0.224572693674861	0.0366708122745274	0.1002340945375	0.0470750531431646	-0.0134539969834087	-0.0757841814188563	-0.00224639023400633	-0.100899155883676	-0.013465639967188	-0.0110477813101692	NA	-0.133419068032071	-0.077595900258439	0.20958605664488	-0.0112495920545456	0.155421132015559	-0.0420424616090251	0.228140386158962	0.0561421149656444	0.00934225962089739	0.126871477335874	-0.072490628280102	-0.0313926596279537	-0.118566148906706	-0.109707955156872	-0.026841664241045	0.122748813451952	0.0541652774470112	0.107656320287899	-0.0319769257230558	NA	0.0763412805518069	0.0992444409162676	0.0635721027052296	-0.009340495532446	0.0903421449551481	0.0827840843939915	-0.00750690199606608	-0.00791652333447999	-0.0975847865011952	0.154781473543083	-0.160098083317898	0.0870845792208021	-0.0138339816358392	-0.135765305672426	0.050809981212458	-0.0866996551207077	-0.095449886657317	NA	-0.0369932876434424	0.003778148569602	0.0446511956109479	0.00526227585051115	-0.0788565178658058	0.0258894092949821	NA	-0.00513173330510792	-0.0766478791246593	-0.0651629576706976	0.035435950358551	-0.0554230725128558	0.0840468189075	0.033540260908682	-0.254687447628624	NA	0.0457474001746448	-0.0566932161978602	0.0216002046342604	-0.0604711880253676	0.0489523960731391	NA	0.056475194790719	-0.0520275550616108	0.0582798373510448	NA	0.117476295061434	-0.161456784243162	NA	0.0474419835410547	-0.0300579503056283	-0.05598475827578	NA	-0.0490070828151324	0.118597902498831	NA	NA	NA	NA	0.118061619609607	-0.0236179690049659	0.042616495991109	NA	0.0207446217353338	-0.189806038474769	0.112501918446191	NA	-0.128285217820822	-0.0954488282042462	NA	0.0234348566237111	0.0216005574519506	0.0498799537808826	NA	0.092370493856562	NA	-0.21129263581276	NA	-0.0681901334532913	NA	NA	NA	-0.10846674252247	-0.112608469388655	0.0395547440748679	-0.292343326894411	-0.0312659980771436	0.126738817884329	NA	-0.0776400024697238	-0.0985384527180193	-0.0503798964480079	-0.144336305822374	-0.174102828715832	NA	0.0303779559507114	-0.0749278928845492	NA	NA	NA	NA	NA	0.07169149621162	-0.172356381148951	NA	0.0106378061796018	0.0766757517221913	0.0546010072945057	NA	NA	NA	-0.132196201917564	-0.00856112125461971	-0.000953313399133833	NA	-0.0718417965476789	-0.105765923103384	-0.0819860107785804	-0.00882255916311644	NA	-0.0465370061654891	NA	NA	-0.0080112555909481	NA	0.205494429890715	0.11446040944493	NA	NA	NA	0.0848300741799194	-0.00256357333756715	-0.11850722835243	0.0353631246973621	-0.238452541610436	-0.110201194287882	-0.0340564331895601	0.134720965309201	NA	0.0624769565946037	-0.125781270672912	-0.111643865823432	-0.0109408765755515	0.103486015188802	0.0336976175985464	0.059964541822127	-0.107786157197922	-0.0871667857426371	0.145193652809752	-0.0689141153537438	-0.179547158494527	0.027711712665273	-0.0617205154666455	NA	NA	-0.138698279131716	NA	NA	-0.104626674781474	-0.101517645294735	0.0519206513014563	-0.070854259832588	0.0495867622802607	-0.297216797650234	-0.213701675001985	0.0257165286267453	-0.0982967726001782	0.0044469141682764	0.194692916302823	-0.150658798832173	-0.100248207245111	0.00200082912157216	-0.120558510403712	-0.203773385197534	-0.247316402257717	-0.11731893837157	-0.265814611944643	NA	NA	-0.0192243303079216	NA	-0.0974224903636668	0.0712123697882212	-0.0863831776525275	-0.033497220105071	0.00491510324327662	-0.0127571831703478	-0.0410940876575552	0.078251082709287	NA	0.169170084588041	0.06077778659822	0.0921619786016071	0.147769927584169	NA	0.00848420699813889	-0.0636105598334701	-0.176299118837819	-0.0896241609554303	-0.0131364610621577	-0.157417374507158	-0.0787623155425013	0.0981739920439611	-0.0418586435923897	-0.0502211284873824	-0.0183489896183395	-0.117499581028993	-0.0178031806514779	0.304190592116289	-0.154162278496644	-0.0840443491836681	0.0997927196069611	-0.0493514328808446	NA	0.244558051740714	0.00119075970469159	NA	-0.14600920377949	0.0718573205260512	-0.105407107512371	0.0815358154057844	0.042923800199342	-0.0186577050973336	-0.158106074638582	-0.0761553456290298	-0.0847418697573496	-0.0912989865311847	0.0080675293059194	-0.160168999673644	0.000948021133779648	-0.0573829747823556	0.0238173109999735	NA	-0.194003157718328	NA	-0.149235885087278	-0.0217039330352024	-0.047425581701603	-0.163269561535815	NA	-0.266675839926614	-0.089900770024609	-0.181368756229437	-0.0666723117497111	-0.0650923941326418	-0.0364206645321196	0.012610762703642	0.164963086449155	0.258772018028984	-0.0768278161467016	0.00978575145757808	0.0715538973124112	0.000839706102863998	0.0382486129854551	-0.113534968643328	-0.0551461106259868	NA	-0.097585844954266	0.102728162790082	0.177557619539044	-0.0237428664673247	-0.188318911910243	-0.0719952722429503	NA	-0.190543074629762	0.0651283815370503	-0.0860596438305417	-0.242709992679033	-0.0845890996974588	-0.00915985287502315	-0.00843551815688039	-0.0240399389625396	0.0613664683272447	0.0943931976749314	-0.224515890026726	NA	NA	-0.065922221340178	NA	0.0337752374904078	NA	NA	0.0816818819295599	-0.0489979095551851	-0.0373411658860575	NA	-0.0156270011378371	0.0257031215545147	-0.0437920845351186	NA	-0.0254247483968846	0.133508683725402	-0.0382563749746412	-0.109911530964163	-0.352729133038731	NA	-0.0170576768719184	-0.0195676219205631	0.194048318382684	0.0626995845571697	NA	-0.0850512908717243	0.153147574819401	0.0249216303705468	-0.132715902375345	-0.0867829200956136	0.0143466257398146	0.0515378441075035	-0.0785442742099089	-0.150514143579159	0.0311333386255987	-0.0682973900311362	0.0499307595282827	NA	0.124452206433631	0.170985684422217	0.135221966429397	NA	-0.0564363649193371	-0.134202676122181	-0.179162234394433	-0.11480228978681	-0.286048000846762	0.0302643486544415	0.0205964383054166	-0.0613168920289663	-0.0527998729856315	-0.0201342471311512	0.0906522717049033	-0.0807980736154111	0.020126485141965	-0.0692690499501645	NA	-0.00592275056671341	-0.158793363499246	0.188986090162561	-0.0254857858573029	NA	0.0749501203990368	NA	NA	-0.0638712921065862	-0.117140246543732	0.0131209370837854	-0.0866089809743061	-0.0111211664152841	0.0416353099944431	NA	0.0201836416077902	-0.100072856853043	NA	0.0363243453026735	NA	0.0318679050567595	0.0365169837615658	0.161536168223475	NA	-0.0666310320799485	0.0193873389210279	0.00705882352941176	NA	0.0376181277729265	0.00708422640311185	NA	NA	NA	-0.0775221613611707	NA	NA	-0.0634510862374639	0.0182251506090515	0.05995572137987	0.206117858749438	-0.0108826616566555	-0.088470447108218	-0.0884718583789791	-0.205247457507519	-0.178719448193132	0.194796644703765	NA	NA	-0.0228407116332813	-0.0251333209847142	-0.0276856041561924	0.0463916452770942	-0.101143658543039	-0.196237904968555	NA	0.0382154481225689	-0.0702999832411597	-0.126389881188643	NA	NA	0.0105774743545641	NA	-0.0686837254019917	-0.0207820204105034	0.0511920827710301	NA	0.0179785310435465	-0.0809409647799741	-0.156123592036905	-0.196381501768499	-0.0359281310364902	-0.0403034232136399	NA	NA	-0.10095419544336	-0.0481927795859684	0.0184072045372355	-0.0515745371472926	0.121551692201847	NA	NA	0.0178151764529474	NA	-0.0161142423681123	0.046027184603036	-0.191436761839239	-0.0100376632884373	0.0173483986487082	0.158024926569818	-0.0734058373686857	-0.178376156580491	NA	-0.118396090779992	0.0186040768084112	-0.0586929868663615	-0.0664203999188519	-0.133293464934332	0.0749444753159924	-0.0113190971395306	-0.0656311467456978	0.109833205436921	0.0782630785107565	-0.143706173427536	0.02029724890406	-0.053779294893846	NA	0.0624363825602216	NA	-0.005187478500172	0.0708500260203047	NA	-0.12727157259665	NA	NA	-0.24542563044111	NA	-0.185246222645603	-0.0333239836645409	NA	-0.0744515890026726	0.00622546814497279	NA	0.0299923262152364	-0.0659342171416475	-0.0573738015224083	0.12146736877387	-0.0109948576821642	-0.162928739647006	-0.0168541025512338	0.0267552239069267	NA	-0.0429876602012825	-0.0273511329858079	NA	-0.039424554347155	0.0283051520203223	NA	-0.0596805235814524	-0.00435094775652051	NA	NA	-0.260201988127685	NA	0.0732784701824949	0.0302033111940233	0.0353763241688938	-0.213073306695598	-0.138591034778214	0.0291074594480167	-0.150185507147691	0.0687722826422517	NA	NA	-0.103663835304702	-0.0025794501336297	0.00934825752163213	-0.117571203020119	-0.122385400403976	-0.0198657528688488	0.0499787427341607	0.0539662882696938	-0.0504903283850652	0.0775196916373387	NA	-0.085391054307463	-0.0474543321602145	-0.0114955059846701	-0.00758788034883411	-0.106441921797959	0.0536810399020086	NA	-0.0472239422084623	0.180534695209618	NA	0.0349412999567798	-0.0887636386088398	0.00173939182676374	-0.139998412320394	NA	NA	0.0046264983726284	0.0178211743536821	-0.037422666772512	NA	-0.0810436347278452	NA	0.134398489940286	-0.0729485856420841	NA	-0.0627084049994267	NA	NA	NA	NA	-0.0706044649078705	-0.0756102422975488	-0.115835339983947	NA	-0.0286364478314943	0.0434172537881345	0.0944531766822788	0.0388424051581946	NA	NA	-0.0869187855728616	-0.0967722473604826	0.00774858211390719	NA	NA	-0.109694900902331	-0.097901969604756	-0.0809085055524684	-0.0906617977825408	-0.0527522425974438	-0.165949564711175	0.0879412205727995	-0.141255337801359	-0.0524897462358763	-0.0429407354484754	-0.0996141938556799	0.130092350030431	0.0706647967329082	-0.192855794589541	0.0101533874908488	NA	-0.0436735377911849	0.139494235840985	0.126606158432784	-0.0517385973732723	0.0709304684536883	-0.196593545200356	-0.0298166230054775	0.137079551568716	0.118856517865806	-0.002811251356143	0.0186287740467307	-0.0279872632813809	NA	-0.116980939024283	0.0561068331966165	-0.0785185185185185	0.0554304816843516	-0.0715715381969252	0.0148102281848412	-0.0099046510192021	-0.143637726795622	NA	0.0326973794466055	0.106487082462315	-0.0162980603847477	0.0179594788882715	-0.162144263814512	0.0668501318656117	-0.0694772123874291	-0.0694595715029152	0.0392566131265822	-0.0131008264754395	-0.023154013742249	NA	NA	NA	-0.149614811286638	-0.0746198830409357	-0.13340460250677	0.076190980215748	-0.122631667151791	0.0946324080689406	-0.164425759609939	NA	NA	-0.12586806382472	0.0283429035131822	-0.0140350877192982	-0.124420452841505	-0.10713873673626	0.0596212502094855	NA	-0.146869536838577	-0.13692007797271	0.0624257980295132	-0.0166956859216921	-0.167635327635328	-0.0480001411270761	NA	0.0419644888994734	-0.202926975558555	0.0100020287017191	-0.119475712912245	-0.107787215650993	-0.14635442301077	-0.129394123821368	0.0888970036957653	NA	NA	-0.0917273072071834	0.0162694821518351	NA	0.0669323383874467	-0.0979746500489535	-0.0153772062131195	-0.0269898476709622	-0.109011493036261	-0.00118299771550546	-0.17582034523211	NA	-0.108153087595812	-0.100041808896298	-0.116518747850017	-0.11442301076976	-0.0574059079322237	-0.178418847521015	-0.0511232833214257	NA	-0.114930362608381	-0.000399742443086096	-0.0686703183297611	0.0729619927143147	NA	0.152957406084341	-0.0786744639376218	-0.142771912183677	-0.170713661983012	NA	0.00431002090444815	NA	0.0267827436867685	-0.00853183738632655	-0.121013998041862	0.158412673211435	0.0149485327194306	NA	-0.172434001040812	-0.0989678318470888	0.022182706640911	0.0931660977481411	-0.0676460885748811	-0.0387908937754139	-0.108957511929648	-0.108438517107248	NA	-0.114444532648867	NA	-0.0524442327538303	0.0533774355446182	-0.0793042435147698	0.0190115812406834	-0.112886489728595	-0.1029525548411	0.0233925185008776	-0.095906432748538	-0.0947294329337673	-0.161060569976979	-0.205872315795853	NA	NA	NA	0.187352544256569	NA	1	-0.0505623031938821	0.0413287114215907	NA	-0.135112945763101	-0.170480096672047	-0.11232339269491	-0.0808255933952528	-0.0361878048565355	NA	0.0472765120443139	-0.10143579159059	0.00205410459280428	-0.0749487091282757	0.0740543162834185	-0.14730279696224	0.074483695412488	-0.032307695157374	-0.0236842987307384	-0.00905683010946169	NA	-0.105426512485336	-0.0587374418953366	NA	0.0401982835419368	-0.0539306536829757	-0.0627563882053046	-0.106745697829289	NA	0.181613258888801	0.0359609430816861	0.0579153766769866	NA	-0.0805789738297478	0.0411112029417238	0.148756053028499	-0.169441401391866	-0.0661455549381246	0.00700343115203796	NA	NA	NA	NA	-0.163298845404109	-0.0781731099997354	NA	NA	NA	NA	0.0881204519594612	0.0433538849637921	-0.0258872923888404	-0.0522293667804504	NA	-0.125596041385515	0.0112637047621568	-0.118847697423549	NA	0.0256357333756715	NA	0.103073924126556	NA	-0.105817787303855	-0.0416762368465155	-0.0231360200400448	NA	-0.0114870383601034	-0.0431005618621718	0.0463351944466496	-0.0395480405387526	-0.0735416721794431	-0.14840358815591	NA	-0.0275116650348848	0.0130288516666226	-0.0517858749437697	-0.124945985811965	NA	-0.121512363747309	NA	NA	0.0224914221199051	NA	-0.13788115336103	-0.0673940062796265	0.144368059414499	-0.0253735898317942	-0.176029566122445	NA	-0.0698201511823803	NA	-0.0964286029301509	-0.141491183967964	NA	-0.143499775078722	-0.0526058232559781	0.104895521861466	0.107509195311053	-0.0312511797341519	NA	NA	-0.0644343891402715	-0.0984156721618022	NA	NA	NA	0.0830222363349298	NA	0.0928210420470482	0.060586564754092	-0.0912238363631552	-0.125506778509874	-0.17662935619592	-0.148255757543683	-0.0369213128346255	NA	NA	-0.0305857655702857	0.0403365880765262	NA	0.174552671270938	0.0448293685445388	NA	-0.204435624002187	-0.309638450071887	0.0325925925925926	-0.0686484436329638	0.0550321505120267	NA	NA	-0.0497839873691267	NA	0.0582449083997072	NA	-0.0983765093981812	0.0226720647773279	-0.220809893008035	-0.011686380355111	0.0942922918155116	0.0471650216541857	-0.235513217432722	0.0483684827957274	NA	-0.0281432087004842	NA	-0.0340553747364893	0.0885505367239113	0.142044049288631	-0.129301685586515	NA	0.0227362775969587	-0.026880827004666	NA	-0.133093417303944	-0.0736450477626948	0.0478177343812019	0.0284572164448325	-0.0419076852513385	-0.0499289954398314	0.00693886551471691	-0.208604870648214	0.0293614881850176	-0.0227563882053046	-0.0281121706622126	NA	NA	-0.0815439302126609	NA	NA	NA	-0.123736692157745	-0.0550660210102935	-0.0357097368862075	-0.170643098444956	NA	-0.0152688911822039	-0.0396433013151279	-0.0416568318735501	-0.072161802192762	0.226576698155646	0.15631940585501	NA	0.145300556569906	-0.0846014483166186	-0.00351723955439126	-0.0879373395782064	NA	NA	-0.017832464519771	-0.0138442133488573	-0.0812944881056336	0.0661021583622203	0.219001349527665	0.193666569641802	-0.0810715073253773	-0.120601906979616	-0.168404823017826	0.0939313593183562	0.0675751722191351	-0.0708842493362617	-0.0429245058347225	-0.0419094493397899	0.0112700554805818	0.0893443765270391	NA	NA	-0.116919901563864	-0.0646030359962249	-0.123206759986946	0.0572474927892885	-0.0637583904456969	NA	-0.0152240833355384	-0.124307903998306	-0.0530334382965962	0.00231166150670795	NA	0.0909937992290934	-0.116309526959682	0.0851366727527718	-0.118574969348963	-0.0631554250130101	0.039218508816032	-0.121399274959646	NA	NA	-0.0635911548605047	NA	NA	-0.135702151305866	-0.173789879424554	-0.00527321319890979	-0.0740857170578533	-0.0111786756987995	0.0442563926155257	NA	NA	-0.168467624566696	-0.058633007859014	0.036156756899791	NA	NA	0.0556718089845025	0.0566671076887795	-0.0448611221366639	NA	NA	-0.027030068887654	0.132558898503171	-0.0453617704391698	NA	-0.0474666807793743	0.0230516966120681	-0.0678157938839053	0.109195663870586	-0.0569080821712401	0.0394192620818008	-0.110830268229649	-0.0435574607710831	NA	-0.0129311211664153	-0.0760121016467766	NA	-0.180883279087613	-0.0153937886445626	NA	-0.0613186561174177	NA	NA	-0.0603872174150812	-0.131434821341942	NA	0.108638211919946	-0.00106833196616478	-0.131745300909388	-0.0147103807784922	-0.0912368906176956	-0.136220793310577	NA	-0.00802483836539564	0.0760071621991127	-0.0962243214874794	NA	NA	-0.148355957767722	0.000676351512264825	-0.0146436982350295	-0.166088222063454	-0.097516339869281	0.0342970548543304	-0.0290693551374666	-0.103200938495056	-0.112368906176956	-0.0739555338533458	-0.0450516436894146	-0.0435059493883023	0.0140506116976705	NA	-0.0745549645859243	-0.00180625032470257	-0.0192843093152691	0.142841417268662	-0.0466996551207077	0.0543494482813368	NA	0.0815463999364928	-0.106983849770227	-0.0501632663861766	0.0465828724652254	-0.114148871424413	0.0717296005221702	NA	-0.106047824437917	NA	NA	-0.01310153211082	0.0722969313681388	0.051729424113325	NA	0.0751265292441763	-0.0353509212951937	0.205448916408669	-0.205469027017015	0.00131600998474063	-0.00806364831132633	-0.00614890670618225	0.024857417550916	0.0360015171160682	NA	0.123811136690394	-0.0446201476542034	-0.0842373404602507	NA	NA	0.0868421934675805	-0.112959875808173	NA	-0.0443886992493804	NA	-0.0564585924338246	0.211273936475175	NA	0.053666746050647	NA	-0.0570619106842017	-0.17575683804786	-0.000891923121025288	NA	-0.0201917564146666	-0.00623569985799088	0.0252920889453397	-0.0257017102837536	-0.0193104178243497	0.0397727854074603	0.154981521173472	-0.194692916302823	0.0778598078907676	-0.0973145281504415	0.13803321778554	-0.00569553597417374	-0.0695583604561933	0.0131364610621577	0.056980056980057	-0.204797967770104	0.120027872597532	0.0654782060524295	-0.0987377947130269	0.0366634031030316	-0.0876769601227805	0.18519083026823	NA	-0.169010963809725	0.0722919919204749	0.0623033702909864	0.0682839829589056	NA	-0.0669549187196246	NA	0.0239189224947739	-0.160915209088584	-0.0825723937798241	-0.0677388796274245	NA	NA	0.0445368826792975	-0.0726423398869219	-0.096025332310162	0.0411251356142997	0.11757155583781	0.0660559392447937	0.0534666984202588	0.11945666075697	0.228955395023506	0.0469815564552407	0.142064865532358	0.0639196281301544	0.00274492259882797	0.0699517521808543	0.0809413175976643	0.167063410159385	-0.107402291550898	-0.070170146331137	0.00557734204793028	-0.0481119843348946	NA	NA	-0.195709031250827	NA	0.0977444451275391	0.115059141065333	-0.0726733878436665	-7.6561438790541e-05	-0.133138225150609	-0.155452179972304	-0.217937251373784	0.0257391089589232	-0.130273698323234	NA	-0.0259984299612783	-0.0367643089624514	-0.083228634683743	0.157702098383213	-0.0191403596976352	-0.0104165894877969	0.0279029398534042	-0.0296042267559295	0.0279865576460004	-0.0936138233971051	-0.00316477468180255	0.251000855582899	0.0846501371578771	-0.0102292432942588	NA	NA	NA	-0.0756102422975488	0.105005248163143	0.0902405334603477	0.0198675169573002	NA	0.0305656549619398	NA	0.0300837059970187	NA	-0.0292997450892188	0.148089933229252	0.0159110193785116	-0.082272498743087	NA	-0.104643962848297	0.0385650904536353	-0.214005098215625	NA	-0.141474248718831	-0.0660979245499369	0.0881045751633987	0.145190477450539	-0.119792190380426	-0.00332636518395032	0.0537373095887028	-0.0595489225829783	-0.0736704506363949	0.0439131010028843	0.226712532966403	0.0468298448484207	-0.0413576424721936	NA	0.027452391662918	-0.128543127552415	-0.120129836910023	NA	-0.0808707540596085	0.020053099062387	NA	-0.0258407204537235	NA	0.117469238707629	-0.0347952365020982	0.0325915341395218	0.196440775140466	-0.182341474601537	0.0562151482275321	-0.161636721265204	-0.15782487893943	-0.103284556287652	0.0179979360165119	-0.0639199809478447	-0.0136886207474443	NA	-0.0370126926164078	0.306565760807247	-0.116392439116897	-0.0976535859507996	-0.0979460718160409	-0.0304188828027837	NA	0.136625475201327	-0.055590308098048	0.0142317848369352	NA	-0.0168188192955995	-0.0656988877422314	-0.095142582449084	-0.0870711721485715	-0.00928263343124024	-0.0711957873567781	NA	-0.0350810157621303	0.0519174759422437	0.245849011669445	-0.0943176946892117	0.175502103675478	0.0440320005645083	-0.131575595600363	0.0439028692898662	-0.101295017332169	NA	0.168987339929908	-0.0657952069716776	NA	NA	0.154731020613374	0.048284512185441	0.0641796547678901	-0.0606708828380655	-0.0505485477625669	-0.0230524022474487	-0.0598893916540975	NA	-0.18898573734487	0.0889975567374948	-0.126577933017562	-0.0555790179319591	NA	NA	-0.0375849629100403	-0.0275737633805019	-0.0650179495999929	NA	0.0179862930327327	-0.00590263995836751	0.0444232753830277	0.0734612297460595	NA	NA	NA	NA	-0.0904434036322581	NA	NA	-0.0511635045381175	0.0337551268820619	-0.0750513790761469	0.0345475554144285	0.0561798664585042	-0.134794351388779	NA	-0.104264683831247	0.0756539916911434	0.0867469326912051	0.0130651918887213	0.00335741314069487	-0.108130860081324	NA	NA	NA	NA	NA	-0.164383406984026	0.104390639746677	-0.0855699328764344	-0.129872897427077	-0.0335660166000723	-0.0652638635301174	0.020883984722994	-0.0526414578426962	0.010113166274157	0.0653174918190398	NA	-0.101025817434486	NA	-0.118060561156536	-0.0972002152187911	0.00246090338969596	0.00666684307551181	-0.00398860398860399	-0.00905788856253253	-0.104791793460524	-0.0126650966279449	0.0846490787048063	0.0204302611732952	NA	-0.192041138542687	0.00276679632716784	-0.0443999894154693	-0.0704125320843587	0.109404179125541	0.14656964180184	0.0238416554206028	-0.0647603926860893	0.0640170058126714	-0.103264445679306	-0.0814800702107204	0.0625824490839971	0.107068173198204	-0.171551956815115	-0.00838753495100244	0.00370105757102661	-0.0782789553068191	-0.00377656055674632	-0.0240261790726187	0.0595647993790409	0.144463673008565	NA	0.106964444797262	-0.0655411782346767	-0.0640674587423813	-0.103515299057095	NA	-0.0555783122965786	-0.0530366136558087	-0.0538435077134768	0.20007585580341	-0.141769909943285	NA	0.0288177961242977	NA	0.179623367115627	-0.090418000758558	-0.06440722217812	NA	NA	NA	-0.0142760622017588	NA	0.109170270626187	0.0819531987333845	-0.0618746967972974	0.0480699990297513	0.0731863847653321	NA	-0.0569401885810555	NA	0.0513102766972736	-0.0943928448572411	-0.0406505958208745	-0.0205442212872553	-0.0721607437396911	-0.130641687174195	-0.0357160876046325	0.020022756741023	0.0375115768304623	2.22275144875764e-05	NA	-0.107022306898468	0.00232436294355799	NA	-0.17489702133665	-0.228418759316592	-0.0654677921550987	0.220331825037707	-0.0740786607040477	-0.130459633246011	0.0327199597787833	-0.183937974650049	0.0702350647861484	NA	NA	NA	-0.112276115124412	-0.0318827233997513	-0.107628800508057	-0.00164624734284177	-0.014789764758805	0.123865117797006	0.21886798444074	NA	0.118033041376695	-0.0713573778589258	0.111902128372717	-0.0614816578903266	-0.0360410326973794	NA	-0.0359302479426318	-0.106624328543833	-0.0456256780714985	-0.00361743977843049	-0.145574695915253	0.0211627106983144	-0.0620211161387632	0.0245903345593748	0.0348280454782003	0.144850726791276	NA	-0.0322687087991594	NA	0.127512547079111	NA	NA	0.188728886066347	-0.0282910393127111	-0.081168532190204	0.162852178208215	-0.138516930838912	-0.221401215456943	0.11917793478165	-0.0397375036384324	0.0142107909290572	0.0453924655782241	NA	NA	0.00354475933423302	-0.00386370652624523	NA	0.110665855185979	-0.107697247139972	0.0878230266465561	NA	0.10583648664144	0.0381728245223434	0.0102281848411879	NA	NA	NA	0.0754264242809135	NA	-0.0383886816084959	-0.0494823282439382	-0.0386328314501689	-0.0889344023709349	0.160137951716899	NA	-0.0623697000167588	0.0293688973565135	0.0736633942825893	-0.172828804036234	-0.170487858661233	-0.139692872200612	-0.130413414128584	NA	-0.0887957450186552	-0.122115142053223	-0.00333271590237535	-0.0918232736189393	NA	0.0848745292088945	-0.0251093293817752	-0.0317811119049509	0.0204041526642146	-0.115488167376712	-0.0415894436947069	0.171146922106674	-0.0279777372037434	NA	-0.138670406534184	-0.0764937045410907	NA	0.0108770175330121	NA	0.102347472502271	0.104625616328403	0.0527974032617995	-0.112369258994646	NA	0.05073659513288	0.0542481896042268	-0.118544979845289	0.222549284221111	-0.086864420982068	-0.0361659301597382	-0.00918313884258157	-0.174567489613929	-0.0940012172210315	-0.0561456431425472	NA	NA	-0.114881320949432	NA	NA	NA	0.0515082119647724	-0.0488204422569748	0.0555557319644007	-0.00297460594674217	-0.0630326444567931	0.00253040847468092	-0.0810686847838551	-0.0067610453988163	0.00647702715814171	-0.0714699267021248	-0.13931112345973	-0.0474596244255687	NA	-0.0126901466839547	-0.159056579525688	NA	0.00112090180201635	-0.0143039347992908	-0.0803813959231916	NA	NA	0.0020117664699708	-0.0795861448493027	-0.167521014703677	-0.0866149788750408	-0.0884415160576151	-0.0686170428585289	-0.147053707672903	0.192271175676748	0.0706062289963219	-0.0238194279061152	0.111758178755083	NA	0.0123719051273231	0.0248069646212061	0.00173939121307542	0.00586982791317157	NA	-0.106251400245208	0.138797420902684	-0.115793001861113	NA	0.0964254275709384	-0.118408792216842	-0.118637770897833	0.0460748149912237	NA	-0.0500577738967832	NA	0.0657546329372955	NA	-0.0182935972409657	-0.036394556023039	0.0328286305230198	0.0242676870626497	-0.0518896033447117	0.0483765976026038	0.0191325977084491	-0.0253436003281205	NA	NA	-0.0272075361858644	0.0947573055312993	-0.0519351168267577	0.0637562735395553	0.0255323577924197	0.127616275480053	NA	0.17028146031242	NA	-0.0650317094899138	NA	NA	-0.0360812539140712	-0.126997433251303	-0.113556137704745	-0.0908106868478386	0.0201532992864262	-0.0826023832834978	0.0754722905806497	-0.0750556128884302	-0.0870013142458963	0.0532348971977455	NA	-0.13434133347446	NA	0.0474546849779048	-0.0603159482416448	-0.00275727024953031	0.0832565072812751	-0.00581443553579776	NA	NA	-0.0810965573813871	0.049970275109594	0.0292852795639173	-0.0607040477009517	0.0891189260229508	-0.0106995492754007	0.00789182609616046	-0.0330258527162552	NA	-0.164971906891412	-0.117014809522549	NA	-0.0587212122815838	-0.115874502747568	-0.0159805244634966	0.040547573055313	0.0427078757728913	0.075938009931818	0.086206768807388	-0.10612756123592	NA	0.00425992079242853	0.0367075053143165	-0.0811117285420691	-0.032840976246549	NA	-0.0508085699416969	-0.117107953392783	0.0163372231483687	NA	NA	0.125722350118635	-0.0950910710663033	NA	0.0180201635309994	0.0298233265415928	-0.0818939253614176	0.00725675425365828	-0.080337646529597	0.00556287652262885	0.129084702706994	0.0946059467421697	-0.108039833117233	-0.266877651645454	-0.203928272163566	-0.00541645718116306	-0.103210817390384	NA	-0.0947587168020605	0.102131900893511	-0.0868217300415443	0.0675832870260115	-0.0145805438684696	NA	-0.146751695730024	-0.033023030174733	-0.0361722808781632	NA	NA	NA	-0.0306662080036693	NA	-0.0341869757349634	-0.114889435756309	-0.0878106780273963	0.0140470835207677	-0.000906388646326727	NA	0.0921803251215016	-0.0233198380566802	-0.170388716890265	0.0852209961807485	NA	-0.00633766417048151	-0.0920286135146816	-0.016356628121334	-0.0604475492401189	-0.069761583445794	-0.121045751633987	-0.0290912298342639	-0.0969652386370653	-0.0139708748996675	-0.0130549601757032	0.125494782708405	NA	-0.0317236026214354	0.0073738897268309	0.0337537156113007	0.0857904439328588	-0.0232933767299092	0.00839953075247193	0.130413602040487	-0.13407566175368	0.110798161819834	-0.134230195902023	0.169191959284839	0.0334051317333051	-0.114012330978275	-0.0827230469335733	-0.11133762006827	NA	0.060165647905586	-0.223594683037407	0.0122117258959364	-0.0110019140359698	0.0415280534165983	-0.00978504582219752	-0.0313178622776146	0.185921868522488	0.132644633201909	NA	NA	0.0519675760542634	0.00161414093302638	-0.078783484603918	-0.0786843428329496	0.110160267435809	-0.0572880668236705	0.0827754476617406	-0.0914499925026241	0.0160592028084288	NA	0.0219791327722768	0.00986548825558113	NA	0.118629656090956	-0.0870101346881533	0.0498125656020393	0.0771298280895804	0.0240519347640091	-0.0571031903539643	-0.0203921568627451	-0.129940638423611	0.143323366233583	0.101003237102308	0.131237949070766	NA	0.0226861774849391	0.0452591004912986	-0.187383592213314	-0.158760036230852	-0.170820918560857	-0.0765900170234536	-0.156351865082515	-0.114135464352183	-0.0718668466036887	-0.0783188237058206	0.0130500207280393	-0.0666172721900276	0.0529568768578057	-0.0787827789685375	NA	-0.121815599834176	NA	-0.123855591719369	0.0160475598246496	0.0671320332001446	-0.0895405431628342	-0.0419662529879248	0.0556915667751581	NA	-0.0945184479549805	NA	0.0100366048353664	-0.038119481710813	-0.076762544874	-0.00420311714429361	-0.0288428461803075	0.107019131539255	-0.098735324989195	NA	0.11986098983003	0.144026179072619	-0.0278034452647456	NA	0.133286761398217	-0.162320481948965	0.100936201741155	-0.127251814805994	-0.11299445194182	-0.121670238945781	0.0553884963792085	-0.0301161652245244	-0.0134458821765323	-0.128539257895554	-0.0290503029821915	-0.019754615296411	-0.0292997450892188	-0.0644784913515564	-0.02586153669745	-0.032884020004763	-0.092930768348725	NA	-0.0766203593448175	0.00325686009896536	0.189287396470059	0.00491792578479885	NA	-0.0806696479761495	-0.0337406613567604	-0.0416522452435765	NA	-0.0640988595168162	-0.0837691513852505	-0.0421585386291269	0.0379377806003193	0.200778315824755	NA	-0.0589378423434151	-0.186950684907341	0.096177043916982	0.0395748546832138	0.0433849329205366	0.0188506963739162	-0.0580769671791344	-0.0920317888738941	-0.0143910807687897	-0.0635752780644421	NA	-0.000585677365863124	NA	NA	-0.0527610630397008	NA	0.00243973432827922	-0.0782874229313858	0.0920804777151526	-0.13633863441913	0.0895860566448802	0.0183373466345603	-0.0205131733305108	0.100123309782753	-0.0201518880156651	0.0683859472713962	NA	0.0798384094978522	0.0941875049614988	-0.102236334929833	-0.0514683390225186	-0.114192973635698	NA	0.0576190098171522	0.103877995642702	-0.185121325183245	0.0105707708184488	NA	0.088290862903866	NA	NA	NA	-0.00126732114348213	NA	NA	NA	0.186368182900691	-0.232390428056063	NA	0.143789085584751	NA	0.0165372707787568	-0.00618207156906847	-0.0893475518862516	NA	-0.0945219761318832	-0.141454490928175	-0.0659927848782338	-0.129776931015321	0.0436784772388488	NA	0.00868848844081042	-0.00224674305169661	-0.0234539087789862	NA	NA	NA	0.0841191465340072	0.281440907447099	NA	-0.0367773632169917	-0.0534599948841435	0.0246573699205278	0.023277852751537	NA	0.159353990809099	0.0209947713295734	0.284348830850379	0.0822756741022995	-0.150458751201785	-0.0783008300036164	0.0629437343988428	-0.0914207086343309	NA	-0.0745535533151632	0.102337240789253	0.0415873267885652	NA	-0.0814158573910896	0.0166304146489905	0.184184594215554	0.112916832049959	-0.0841695994637171	0.0487586991611759	0.108628685842308	-0.0976546444038704	NA	0.128600284018241	-0.1853552433119	-0.0202792552018558	0.0326056468471329	-0.0141324654018152	-0.082930150917767	-0.084399636597779	0.0406975205736816	-0.100760498531396	-0.0322457728030483	0.0788198248260168	-0.0807222178120011	0.000313302108967744	0.0851952404893581	-0.0462353470403006	-0.0319180051687792	-0.07013592301518	0.0160045160664356	-0.0596064318664938	-0.108653030262937	0.118719271784287	-0.0479017049914883	0.0776703447910878	NA	0.00327538331660832	-0.0503633140165648	-0.0045778095313699	-0.0745253278999409	-0.0683347887063057	NA	0.0390890247236996	0.00441480775846101	0.136145643142547	0.0681043987545536	-0.125394582484366	-0.0789369602991894	-0.175674278708334	NA	0.00910551895072019	-0.120076914256481	-0.0448715342163951	NA	-0.0091086943099327	-0.169124923923686	0.0182346766866891	-0.121648364248983	-0.0018724034823106	0.0433207201009059	0.141052631578947	0.085466910110873	-0.0062773323454438	-0.211364610621577	0.0941031815335221	0.0115279652121757	0.012474222257504	NA	-0.0651137453462242	-0.0564190768525134	NA	-0.00396390675028446	-0.0329499969128452	NA	-0.035998694574546	NA	0.0600343997248022	0.0212022262796257	-0.0502585271625519	0.200683760683761	0.0689698605488079	-0.134868090286047	-0.0635608125391407	0.0596777010399301	-0.0690753530382013	-0.226090162560751	-0.116021627724414	0.157006694715673	NA	0.00522875816993464	-0.00537517751140042	NA	0.0259328058708864	-0.044990253411306	0.056867508136858	0.0395124059520344	-0.12377216125287	0.0438333642048812	-0.121223571749888	NA	-0.0992761945083927	0.0150826034417366	-0.0372099177052737	-0.116045972145043	-0.0266225644553818	-0.124917925784799	-0.117830524022474	-0.0572640752207316	0.114490046130913	0.0225626912933414	0.0410478685401286	-0.0507683487250051	0.0103236229369976	0.03515651874785	-0.0702886930750708	0.0359422437441013	0.10025914459351	-0.0933947236114419	-0.0507122507122507	0.162805606273099	-0.266646908876011	-0.146783096504459	NA	-0.0121122313072777	0.00994063842361056	0.01163451615464	0.0126933220431672	0.112845562876523	NA	NA	0.226553765005777	-0.184150723717287	0.0796620006527127	NA	-0.0338874335159165	NA	-0.0365353302814603	-0.134525857126476	NA	-0.00989971244473666	0.0767946512838154	-0.169335556084782	-0.0344159544159544	-0.168657793301756	-0.0208476445008953	-0.256887641403831	-0.0874275180157533	-0.10965538532102	NA	NA	-0.0425335838338934	NA	0.252486218058973	0.169401885810555	NA	0.0075944014531151	-0.0920720100905859	-0.0139461776613479	0.00111596235435245	-0.0653993455231845	-0.166620109428181	NA	-0.0558595079957309	-0.0631286108685489	-0.125992608469389	-0.0278683637197569	-0.0646693657219973	0.0235791590590352	0.147622802607323	-0.128380125779507	-0.0134370617342754	-0.096034152752419	0.0590366312966932	NA	0.0882905100861757	-0.00568177608425286	0.0657662759210747	-0.247669550951285	-0.021085090806453	0.0686371534668748	0.0904169423054872	-0.101676766073051	NA	NA	NA	NA	-0.00168294053107359	NA	0.0142640664002893	-0.172757887680488	-0.0242660951020084	0.0259546805676837	-0.065454385082868	-0.0266412637929666	0.049985446270276	-0.0349243647076464	0.067090753530382	-0.00465966323551463	-0.144776975117532	0.177924902754624	0.172738835525213	0.0473618939253614	NA	0.0501452726839724	0.0934532913480282	-0.201478658939959	-0.000582149188960334	-0.192428532366613	0.0409579000291075	-0.137506813791644	0.124736224674305	NA	-0.0132105527771162	0.0619858343697353	0.102607851957697	-0.0637566263572455	-0.0683450204193238	0.0351332327802916	0.144193767475501	-0.0350467924461733	0.0578666878357281	0.0691942525998254	-0.0407320967073289	0.124569694724493	-0.106720647773279	-0.0715997636121475	NA	0.0783227047004137	0.0824728991911654	NA	0.0568957335520803	0.0689342320423941	-0.0131481040459369	NA	0.083943090506558	0.14100570682614	0.0737840579326647	NA	0.0365960149241883	0.16604553112293	0.0733938415672162	-0.0479814417894913	NA	-0.0414652518677286	0.180485300732979	-0.00404681890750002	0.0229783105324901	0.0283915923544407	0.0907849311564482	NA	NA	-0.00858864103446147	0.16471646688365	0.104165894877969	0.0909108870718778	-0.0139818122480661	0.123063516004692	0.0483197939544689	0.177685339542925	0.0693576071904245	-0.0367166785742637	0.0386794033852857	0.0876593192382666	0.0285503603150662	-0.0309205895583605	NA	0.048175844336835	-0.136253958173463	NA	0.00127437749728771	-0.196918843110794	0.147526836195567	-0.0830448166671077	-0.147374771771057	0.293908073350798	0.00274633290113166	NA	0.13601051396717	0.00414384377232674	0.00949820504000071	0.0621223748158733	0.111246593104178	NA	0.141846118564385	0.103210817390384	NA	0.124814197383857	-0.171450698138005	NA	0.152441233803463	NA	-0.0713220960898979	-0.0107380064036411	0.0516807352720665	-0.0145466733702028	0.25233027263987	0.0376403552874141	NA	0.0172365554408898	0.0189872368200542	NA	-0.00131883252626287	NA	-0.0513420302893987	-0.0256509045363535	-0.107211417180457	0.300918560856641	-0.12930733066956	-0.0546733349210129	-0.137552327273689	0.053922186058409	-0.099185520361991	-0.204937330757764	0.109940109197075	NA	0.163778324645198	0.0165863124377056	-0.0160503823661718	-0.0469448634154516	0.196454535030386	0.0287077170049306	NA	-0.0906251047427518	0.0946257045328253	NA	-0.103298668995263	0.0261681352703025	-0.0724253570074004	0.00932814691328623	-0.133780706164607	-0.0456644880174292	-0.102443086096337	0.050766937454244	NA	0.26505182009826	0.0919626366065995	-0.0452693322043167	-0.052363808795328	-0.0810817390383954	NA	NA	-0.222416624769566	-0.126810439875455	-0.0454266888941812	-0.0311802633784058	-0.0211916417489173	0.0675511806161961	0.0360205692713433	-0.0110774170216895	-0.052978751554603	-0.00526650966279449	NA	-0.082850414119764	-0.103466963033526	0.027655967470209	0.0464946680426557	0.0322094325809496	0.0713460876928369	-0.109986681132192	0.15121025288208	0.0708602577333228	NA	-0.0621957608954513	0.0362774205498664	0.0479796777010399	0.0970781402979545	-0.0262806841135015	NA	-0.0909539308300918	-0.110836266130384	0.0888772459051097	-0.128989794748309	-0.168306386882238	-0.0625503481913993	0.0241362581919857	0.274313284468083	0.0492410009437873	-0.0648341315833576	0.0111723249803745	-0.155468762403747	NA	0.0469438049623808	NA	0.0279149356548737	NA	0.17093840685172	0.154795939068385	0.138213154807582	-0.100253499510465	0.00422605029416175	-0.208949926349307	NA	0.185143905515423	-0.0175576195390437	-0.169135155636704	0.107613276529685	-0.022669595053496	NA	NA	0.0350146860363579	0.0130246178543392	-0.00781597029275048	NA	-0.081088795392201	0.218037804415513	0.0607248639446782	-0.0583225282915685	0.309938345108624	-0.0271980101082268	-0.0817789067943867	-0.124626851190319	NA	NA	0.194457939721098	-0.062009473154984	0.075162869466275	0.233080539458248	-0.0453533028146031	0.034767008017782	0.0925648964039057	0.0781621726513367	-0.0843594228219617	-0.0291289838964291	0.135860919266492	0.232976540437876	0.00377797182750743	0.0735970645568169	-0.08299718627892	-0.0139267726883826	0.188876011043194	0.0506667372302047	0.0718693163275207	-0.0457911495682394	-0.0073488396708211	0.111594118529103	-0.0229275047850899	0.077370802572041	-0.0631286108685489	0.0153683857708625	-0.0566589928819031	-0.083382816014395	-0.0521439848994029	-0.00507775219849523	NA	-0.0691554426538947	-0.0340377338519753	0.0698145060993358	-0.155968189601422	NA	0.173686503841303	-0.0934194208497614	-0.014132112584125	0.200679174053787	NA	NA	0.0854489164086687	-0.188328790805571	0.0227193423478253	0.0718774311343971	0.159256965944272	-0.0125708943046404	-0.0409310858846463	0.0716752665978672	0.00633695853510095	0.0286230407592637	0.134547731823274	NA	0.0265728171610525	-0.0575293941238214	0.0013788115336103	-0.0372018028983973	-0.0383537526571582	0.140668060296543	0.152544609386715	-0.0161696347454861	-0.0130856553147575	NA	0.0250733419773667	0.0150250941582211	0.059286779039101	-0.0766312966932162	0.0919908701358237	NA	-0.0740761909802157	-0.0556344103093329	-0.000643010297249815	0.0727774690622988	-0.0415830929762818	NA	-0.0815393435826872	0.182063454261597	0.109777460241857	0.0468866484965556	NA	0.0105411341324654	NA	0.0185719703985958	-0.0148585642084094	0.14890882308839	NA	0.00895063198468771	-0.121554161925679	-0.00784984079101726	-0.0740617254549143	0.172518324468789	0.0327605338131654	0.0563181709930936	NA	-0.0510513085126088	-0.0477073024441446	-0.0331532199024459	-0.0593456995933776	-0.00129660501177529	0.00327626507193071	-0.0871202138075203	-0.028813209494324	-0.0283450204193238	0.0319758672699849	0.261982505709694	NA	0.111937057324054	-0.0853372571368193	0.202347296093426	0.0163019428172443	0.36388275868152	-0.0119449957220855	NA	-0.162186764044349	-0.012636165577342	0.0238529455866917	NA	NA	0.0491940761909802	0.060914327044358	-0.136432836742434	NA	-0.0121725631323155	-0.0587307383592213	0.334183976784596	0.16466636677163	-0.135985816728851	NA	-0.0750513790761469	0.130271228599402	NA	-0.104317606484789	-0.0818346519894508	0.0517114304111208	0.0613158335758955	0.0883861236802413	-0.0425484021768852	0.107090400712692	NA	0.236228731708608	0.0834957176752842	NA	-0.0830229419703104	0.0440506999020931	-0.0582502006650613	-0.0729118926022951	-0.0292013089536309	-0.0897088372010973	-0.0534508216241962	NA	0.0361832182265619	-0.0824873647164669	0.108382419094493	NA	-0.0301683822426856	NA	0.0338553271061011	0.108663614793646	0.0198604606034947	-0.0463415451650746	0.190519788662204	NA	-0.019795189330793	-0.0577336755664929	0.0816151993860972	NA	-0.0128453864676775	NA	NA	-0.0285164898167994	0.0668349607049297	NA	-0.158010108226826	-0.032068305504838	0.130668148500966	0.0184036763603327	-0.00974306051705433	NA	NA	-0.076096072257063	NA	NA	NA	0.193539555273301	0.0521461018055445	NA	0.0632852619230328	-0.0236691275700564	NA	-0.0881439221105489	NA	-0.0218838700572447	NA	0.0291314510509557	-0.0468651266174486	-0.0212244537941132	0.0918520363624532	NA	-0.0288925934746368	-0.0601381281257442	0.0666165665546471	NA	0.0280701754385965	0.25549151914477	0.0064604447266986	-0.0872366436453124	NA	0.00806117858749438	0.0284681537932312	NA	-0.0167323789614811	0.19358859693225	-0.00976881620844469	0.030555776066612	NA	-0.0203325306730879	0.166489375777301	0.0604898873629524	0.17738826704771	0.0213906309262346	NA	0.00488617262365579	-0.178929021901158	-0.170014377320879	0.0476159226623623	0.100181524701649	-0.0877023629964807	-0.167467033597065	0.123687650498796	0.117286479144064	-0.026469794395491	-0.0386681132191968	-0.0723600857346987	0.0815950887777513	-0.0917258959364223	NA	-0.00238010813862207	0.0901071683734222	-0.0111238135291307	0.0133220431672444	0.000825593395252838	0.0403478782426151	0.0741721573919716	-0.056220087675196	0.0995330457869158	0.134396725851834	0.30619071560248	0.284441974720612	0.14210614520212	NA	-0.118663526589223	-0.0755185096980763	0.0465655843984017	0.121249680258968	-0.114864738517989	-0.0931939703456731	-0.0321755620826828	-0.0616273715964118	0.02698702512944	0.169279105254337	-0.0952625404637789	0.00494862092385312	0.0909937992290934	0.0140516701507414	-0.0413018972771295	NA	0.14152329037778	0.025080045513482	NA	0.045607331551604	NA	0.0826203769857021	0.0154544732872906	-0.125176188334083	-0.0458581849293924	0.0213585245164193	0.0120060331825038	-0.0262955024564932	0.17052208197719	0.128341668651266	0.21847635680453	-0.0970155237151287	0.17834969525372	0.167071524966262	0.135993578718037	0.0209019784251982	0.00592275056671341	-0.0808711068772988	-0.080376809293218	NA	2.11690614167394e-06	0.0655732846444921	-0.13136955006924	0.0174323692589946	0.0635590484506893	-0.0145011598881568	NA	-0.165721997300945	NA	-0.0330244414454941	-0.026935160928969	0.00359591789932347	-0.122163830894481	0.00450583472255299	0.128211666641235	0.0113289760348584	-0.0995939156231131	0.00380125779506584	-0.188478032688559	0.16110043837598	0.0570513261534933	NA	-0.0223672302929269	NA	-0.0918342109673379	-0.0613909837439249	-0.0305243752921771	0.0985201061981248	0.0986470311688627	-0.0659074029971863	0.00943363940267965	-0.136575375089307	0.0258823529411765	-0.0448484206998139	-0.163105868514186	0.0524294144108386	-0.040060684642728	0.136782831891191	-0.00154534148342198	NA	0.06238381272437	-0.0383442265795207	0.0104082991901334	-0.0325622502712286	NA	NA	NA	0.107742054986637	-0.11011087295917	NA	NA	-0.0502398278249671	-0.118938371569951	-0.0209175024035705	-0.0193280587088637	NA	NA	NA	-0.106173427535657	NA	0.079075617651469	0.100940082735748	0.0615483404337893	-0.0686950216272856	-0.0676997168638035	-0.0345738433819203	0.128176549972216	0.0910117929312976	NA	-0.0171575242782673	NA	-0.164006950508499	0.101593501098145	0.0620468718301536	-0.0160719042452789	0.149046421987598	0.0108145678424316	-0.0270406534183624	-0.0376798741922571	0.0300660651125047	NA	0.0456750725481376	NA	0.0667506372769531	-0.0323269208718125	0.0638515343159306	0.013530205604509	NA	0.0318908382066277	NA	0.197086078695986	-0.0666712532966403	0.131007206301324	0.117387032185794	0.152921418679933	-0.0608031894719201	-0.0935584310197313	0.148172845386468	-0.20422358057033	-0.036966120681291	0.177834228608222	0.0451783052402247	-0.074723964259568	-0.019624425568698	-0.0112778174697679	NA	NA	-0.11865893995925	0.0368458098489058	-0.0209076235082427	-0.0468806505958209	NA	0.10111896130472	0.238170993093594	-0.109245763982606	-0.103918216859393	NA	NA	NA	0.0622765561465252	-0.00101329240648126	0.119753027616805	0.0900083794201441	NA	-0.126075520626604	-0.0659102255387085	-0.084785266333254	0.0376103657837404	0.0199775960766673	0.141881753151103	0.0163774443650605	0.150798867455214	-0.0062992070422411	0.394111119931553	NA	-0.0973046492551137	NA	0.0185829077469944	-0.0467617510341969	-0.0106642675063728	-0.169415292882785	NA	0.161528053416598	0.177073906485671	0.0437532745891879	0.292242171325527	0.075271537314881	-0.0382140368518077	-0.0207100456016865	-0.0249692607587344	-0.086288975329223	-0.0742070863433093	0.0713753715611301	0.0188951514028913	-0.00380302188351724	0.0821550104522241	NA	0.226321610965574	-8.60875164280737e-05	-0.000429379129069532	0.0632094061196228	-0.00347948806153141	-0.170601818775193	0.026006897585845	0.11315886498549	0.101066744286559	-0.0999560741975603	NA	0.0676661991832271	-0.0453183738632655	0.0326864420982068	0.105195769715894	-0.066469794395491	-0.0444606740581973	NA	0.0920540163883817	0.286399760083971	NA	0.0925765393876849	NA	NA	0.0620313478517813	-0.158486764926393	NA	0.20798003051873	0.169575824931862	-0.0841710107344782	-0.0723286849602639	-0.0299792719606961	-0.0656932426591869	NA	-0.00954742394991968	0.0178155292706376	0.175467174724141	-0.0419440254734372	0.0332978751554603	0.0222705582457904	NA	-0.0479712100764732	0.0310479567445512	0.231723602621435	0.0758780309244706	0.0581722279555097	-0.0672301165180422	NA	0.0908904236458416	0.0568103516710328	0.172881726689776	0.066646908876011	0.153675037266369	0.148705952916479	-0.00733402132782938	-0.0535527859366869	0.0777165639085144	-0.0497035449357431	-0.0769883481957785	0.0988055357095605	-0.192808164201353	-0.0879115838868161	-0.0718287422931386	-0.103154366559939	-0.00418088962980604	NA	0.252765649669674	0.07007276864862	-0.0956153581540578	NA	-0.0112876963650957	0.0661822479779136	0.124976846339075	-0.0783435278543861	-0.00936942658304887	-0.105925749517081	NA	NA	-0.216951831564835	NA	0.141465075458884	NA	0.313545905991726	0.19336102952202	0.0601222513296817	NA	0.291519144769919	0.0990757940603142	-0.0136512220722747	0.308122392456758	NA	-0.042917449480917	-0.0791019723408636	-0.0212812593193494	0.07402469883462	-0.00750125691302162	0.0473678918260962	NA	0.106360068093814	0.0301870815802704	-0.0341495770597938	0.243029998324116	-0.0219579617722033	0.0615081192170975	-0.0458320764203117	NA	NA	0.0657574554788177	0.181012410362256	NA	NA	0.101560689052949	-0.0404168612309571	0.139028516489817	0.0839984828839318	NA	NA	0.0169599463717111	0.101742742981133	0.0579164351300574	0.135170807864306	0.134924188298801	0.25232991982218	0.0181189524842776	-0.173773296993111	-0.13320279078793	0.0660354758187575	0.248714971705343	0.0651499034161573	NA	0.114316812644986	0.140405916752666	-0.0961276494403429	0.00761556984467201	0.187892002505006	NA	0.0593224136258192	NA	0.015599128540305	0.0268427226941159	NA	NA	0.0131488096813174	0.0579206689423408	-0.0662291727307207	-0.0414652518677286	NA	0.144524357651293	NA	NA	0.11910243179593	0.167813500568919	0.107420285253103	-0.0393808049535604	-0.000912033729371191	NA	0.188521782082154	0.172634754306581	NA	0.107604456087428	0.120901449198663	0.14502641722456	NA	-0.061571979219038	-0.00369400121722103	-0.00218253023206584	0.237178516930839	0.273903663129669	0.0263886463267268	0.0781653480105493	0.137902322422446	0.0427332786465913	0.00971589355490284	0.14522964021416	-0.0534603477018338	0.127695659460365	0.0468294920307304	0.0995672691028728	0.185942331948524	-0.0309953869086996	0.121904509892126	0.024316195214028	-0.0919054801407743	0.282603088918878	0.040173233485927	0.166161608143032	0.146985966676369	0.0257218208920995	0.139051802457375	0.230976334753425	0.00365272154745839	0.208032247536892	-0.0966226526598044	-0.0408502906335724	NA	0.172404717172519	-0.00651054483871821	NA	-0.0818325350833091	0.0372720136187628	0.154480520053275	0.183418627009958	0.151011969340143	0.174348389828266	0.0473523678477239	-0.0394834749014316	-0.0523577924197119	-0.115301174000864	-0.0627256930662503	0.0877482370359998	-0.139157647764459	0.130775757896501	0.0694521623314193	NA	-0.0984022650895716	-0.253793760419147	NA	0.0254261596676457	NA	0.0487749287749288	NA	0.262667125329664	0.048987677842167	0.0433408307092518	NA	0.0886080460074268	-0.032682913921304	NA	NA	NA	0.169297451774232	0.273987986557646	0.153169802333889	NA	0.151943055224789	0.00303634904254099	-0.045832429238002	0.0533294523387403	-0.105377118008697	NA	NA	NA	NA	0.176054968996145	0.0431559542395456	-0.211597470297161	0.0336281125135614	0.0418505287855133	NA	NA	NA	-0.0962218517636474	0.087137501874344	0.0940477891561483	0.0649149268344315	NA	-0.0884453970522082	0.171689908532014	NA	0.0458031453697088	NA	0.239779841761266	0.0323600857346987	0.0562775969587115	-0.02116976705212	NA	0.31494129995678	-0.0200068799449604	0.0175816111419827	-0.15648452453406	NA	0.0366485847600399	-0.11214698384977	-0.142337946424634	0.0582854824340892	NA	NA	0.0846042708581408	0.0938456246196184	0.137394264948445	0.170983214698385	0.19693965935452	-0.0997577906556235	-0.044968731532199	0.22605064697944	0.0352680091379782	0.0550653153749129	NA	0.169097404143844	0.236344455911019	0.0651047427518016	-0.119542042638018	NA	0.0970372134458822	0.0880036693039789	0.0437448069646212	0.212346149435933	-0.0650860434142168	0.104421687703421	0.244612032847327	0.238392915420779	0.160899685110211	-0.0970262760974835	NA	0.0515957062087093	-0.0836290827622097	0.11017402732573	-0.0191816393673979	0.0805355772538435	0.0159212510915297	NA	0.0966441745389114	NA	0.00608469388655147	-0.0177922433030792	0.0862230060263916	0.135751192964815	-0.0859769839177069	-0.0741167650145978	0.171742125550175	NA	0.0559956956241786	0.0665893995924956	0.191225424042761	0.03766046589576	-0.000321769733534439	-0.0782189762994717	-0.0423963377523749	-0.136103305019714	0.0483201467721592	NA	0.156705388408175	0.0832699143535057	NA	-0.0723099856226791	NA	NA	0.0554340098612544	0.159349051361435	NA	NA	NA	NA	NA	NA	NA	NA	NA	0.170657916787948	-0.12122639429141	-0.0765360359168409	0.108307268926464	0.0715348451571362	-0.0578892681679059	0.275133433457123	0.24110043837598	0.135240312949291	-0.140201282492304	0.0778802713168038	-0.165056230319388	0.019788838612368	0.131888897709331	0.0534744604094449	0.0246781861642543	NA	0.0459700281372108	-0.0498587847194658	0.0605318726680956	0.139242324010126	-0.0129854550907182	-0.0614357915905904	0.104120743397524	NA	-0.0195503338537394	0.00736753900840588	-0.18543109911531	-0.139877395852628	0.0913201555926014	NA	0.10312931650393	-0.122691998976829	0.0414574898785425	-0.243346828609987	0.0399774196678221	-0.0328148677374684	0.00582854824340892	NA	-0.00417065791678795	0.145171425295264	0.0783495188448749	0.0276563202878992	0.0190175791414182	-0.0453649457983823	-0.0204676598484648	0.0258580085205472	-0.10710027960802	0.0589487796918137	0.125983435209441	-0.0156305293147398	0.172779762377286	0.142185882000123	NA	0.121927795859684	0.255169043775855	-0.189393082073606	0.165443271325624	-0.114662221163769	-0.0190281636721265	-0.0171691672620465	-0.121354819930671	0.00922512414772477	0.11204572517266	-0.1353779118485	NA	-0.126270275991638	-0.0641595441595442	-0.15339842819719	0.0413449410353435	0.0984340186816967	-0.00836213207730236	0.0258802360350348	0.0628495320755383	0.11938045213587	NA	NA	-0.0842828539422967	0.213117761724573	NA	NA	0.0837779718275074	-0.0332114348213419	0.229383715699505	-0.0425603979783546	0.110056891852557	0.0763441030933291	0.0767960625545765	-0.0215776262053247	-0.134971113051608	-0.0774978169405414	-0.0620002998950367	-0.13378388152382	-0.0127000255792825	-0.0160764908752525	NA	0.0247025305848835	-0.00984008538188105	NA	-0.00743845536415196	0.0525246751872139	NA	0.078828998085964	NA	-0.0799079145828372	NA	0.0714289998500525	0.139932435412312	0.0943487426459563	NA	0.134597479117603	0.0470941052984397	NA	NA	-0.11312076067494	-0.0481268026778863	-0.0714367618392386	0.252032494509275	0.243555343864941	NA	-0.101555043969905	0.113422419800129	NA	-0.190750884249336	0.0905601862877405	-0.1018020163531	-0.0625972674269888	-0.0958131209206006	-0.124127261340884	0.103139195399257	0.116839106312791	-0.0298003933917247	-0.07110969984035	NA	NA	0.172183147663024	0.0569094934420012	-0.109504732167271	0.125799981106612	NA	0.0914803348239881	0.180762968255228	0.230080883455496	NA	-0.197876390322211	0.0197572631717661	NA	-0.078323057518104	0.0926770924294144	NA	0.0761384103798965	0.128989089112928	NA	-0.117474178155293	-0.0480876399142653	-0.0395808525839486	0.103721344588218	0.161185467439337	0.0649512670565302	0.253765182186235	-0.0200054686741993	-0.0762675416545386	NA	NA	NA	0.252093884787383	-0.0527367186190716	-0.163558519224154	-0.00364637082903337	NA	0.192419006288975	0.0896259250438817	0.207051061540226	-0.0777550210367548	0.0941331710371958	-0.0575237490407769	-0.0376209503144488	-0.172385665017244	-0.136701331004737	0.0365092217723797	NA	0.0917865805791502	-0.180146595750311	-0.184475315992344	NA	-0.0126396937542448	-0.068800508057474	NA	0.00854702362472752	NA	0.031317156642234	NA	-0.0455170102228926	0.00492921595088778	NA	-0.0359538867278805	-0.00991805896624941	-0.0472818043096681	-0.0181185996665873	-0.00178631596588253	-0.0232037610365784	0.125452444585572	0.117046915932365	0.0714335864800261	NA	0.0249671438525928	-0.0446451977102132	0.183783440501707	-0.183658895857038	NA	NA	NA	NA	-0.17570709075353	-0.0437045857479294	-0.102602206874653	-0.0560450901008177	0.149171156198668	-0.00501036401965194	0.126503135667222	-0.00318488529014845	-0.194594832984926	NA	NA	-0.0845319432316336	0.0197045151843913	-0.0575332751184144	-0.0716202270381837	-0.10183976784596	0.0803870410062361	-0.000813597593783352	-0.0949485327194306	-0.134524798673405	-0.115697035449357	0.0215786827551533	-0.117972356733967	NA	0.0851063304314078	-0.133494571017791	-0.0233692325333192	0.0830261246527946	NA	0.117952598943311	0.037675637056442	-0.113409012727898	NA	0.0549492383548111	0.134473640108315	-0.0817496229260935	-0.144679244617325	0.0377853633581188	0.0778866220352288	-0.100901272789818	NA	0.137616892911011	-0.129721538637947	0.262664655605832	-0.0809335556084782	0.121180175173983	NA	-0.0169726478085611	0.12806665855774	0.164531943231634	NA	0.000142185529182433	NA	0.0238794069134626	-0.24161908038069	-0.097281010469865	0.0254085187831318	-0.153490866432043	-0.0572044490310744	-0.10300371340619	0.0379818828116042	0.0859128716713856	0.264025120619548	-0.136655817522691	0.0257743907279511	-0.10194137934076	0.00361920386688189	0.19858378979122	-0.0606782920095614	NA	-0.0303296199271431	0.0931075300115548	0.0672629285632382	0.0753847917934605	0.228299154119588	0.190060772847151	0.0672368200541575	0.114058197278012	-0.00813244776093073	-0.126022245155372	0.0795882617554444	NA	0.105657608072469	0.0122988718654353	NA	-0.0693438473005036	NA	-0.0431545429687845	-0.0515519568151147	0.161205239449009	NA	-0.00728709657502227	NA	-0.0508576116006457	0.0854637347516604	-0.145187302091327	-0.0469141682763974	-0.043483020073829	NA	0.099368985560936	NA	-0.00705917634710204	-0.130816343469464	NA	0.0335416721794431	-0.0323734928069293	0.0687902763444559	0.063963377523749	0.0033351856262073	0.0981189611388043	-0.0163167597223325	-0.0600919090083177	-0.0296276917456267	0.0135506690305452	NA	0.09512494156457	0.105245164192533	0.321358700925264	0.166303088036834	-0.0160249794924718	0.0191770527374243	-0.0726606864068164	0.0465888703659601	NA	0.0354638260841495	-0.124405987316204	0.0175371576598624	0.0420456369682376	-0.172412126344015	-0.0654187504961499	-0.121698817178693	0.0742049694371676	-0.214859975479171	0.13420161766911	0.0818833408307093	-0.0192670212484454	NA	0.0938293950058656	0.150202252740952	0.0280677057147645	-0.0534360032812045	-0.030890952872377	0.0061044516772071	NA	-0.0185968456860846	-0.116248489499264	-0.0347901206451379	0.0995432774999338	0.13747647147028	0.149633157806532	-0.113185326312261	0.182550695491872	0.157747611865259	0.0320206751166504	0.0643902869289866	NA	0.00586806382472017	0.00353064662662186	-0.0624758981415328	0.0876268600107609	-0.0467808031894719	0.115110652448114	-0.165552644809611	0.0170287458213155	-0.132579714746897	-0.00216488934755189	0.0913910719483475	0.0199652474575075	0.174158573910896	-0.200170058126714	0.129809390242827	0.00304622793786881	NA	-0.226934102475898	-0.2823518827234	NA	0.264005362828892	NA	0.0510107344782267	0.0604662485777037	-0.106884707999259	0.240912386547061	0.187370537958773	0.161168532190204	0.311150626692422	0.0108629038659998	0.254613355913666	0.0941239977772486	-0.101229393241777	-0.159092200082912	-0.113399486650261	0.0183348769107283	-0.0585342189057359	NA	0.0703511418062502	0.120204634260362	0.0783251744242456	0.139205630970337	0.0988817443306607	-0.0232072892134812	0.111278699513994	0.115605302849885	0.000798073615411077	-0.105271978336994	NA	0.225945507307736	0.102335123883112	0.0228110749472979	-0.0759838762315542	-0.0255448850735966	-0.150038898150353	NA	-0.15478994116765	-0.00150370899596906	NA	NA	0.300214336746845	-0.0474014095066727	0.0374346625739815	0.0735088601342471	0.190556834519683	0.0902158362220282	0.0816998756317642	0.0933612059308654	NA	0.0374874121252339	-0.0177361452903249	-0.114382446824416	NA	-0.180848350136276	0.10130913003978	-0.000387041006236053	-0.142778262902102	0.0752468400765614	NA	-0.218953719139478	-0.059503056283242	-0.158784895874679	NA	-0.103439090435994	0.128976034858388	0.0979217273954116	-0.0110731832094061	-0.10723964259568	0.0793169449516199	0.131577006871125	-0.182505182009826	0.172288992970108	-0.159231210252882	0.195365739638185	0.104007126917344	NA	0.0919598140650772	0.0204860063683593	NA	0.0309424642551578	0.0316195214028031	-0.0245049526783273	0.0617840226508957	0.0640618136593369	NA	-0.138242438675875	0.122406922283083	0.209326735642525	0.267905056759546	-0.00470623517063146	NA	0.0298624893052138	0.0333610295220202	-0.00702742275497693	0.220141303484957	-0.0833785822021116	0.153004683654838	-0.175513393841567	-0.0909405237578612	NA	-0.0288671906009367	-0.174082365289796	0.177024512009032	-0.0992282113025147	-0.0333179857638062	-0.13829888950632	0.218941370520318	0.0850601113139813	0.131967576054263	0.158817707919875	NA	0.0382546108861898	-0.128252052957935	0.0671009852434001	-0.000913092182442028	-0.170990271052191	0.0962144425921516	-0.203462923576419	0.196805588632214	-0.0554661211634272	0.0397512635283533	0.137243964612386	0.0110555423248922	NA	0.0864456263837069	0.102298078025632	0.0253522465977127	NA	0.175120707752287	0.112747479558625	0.199129598758082	0.0246178543392166	0.0772571952757711	0.113925185008776	0.0734195972586065	0.0799407266280331	NA	0.0947587168020605	0.0363797376800473	0.000292838682931562	-0.0883314369382481	-0.0865458266077461	-0.0273472519912148	-0.0738292185970204	0.0242992621081971	0.247872421123195	-0.161472308221534	0.177826482304119	NA	0.0910202605558643	0.0950053363675655	0.0919513464405105	-0.0375577959478888	0.0153341624549055	0.0787033949882247	NA	0.057403791026082	0.129073765358595	0.111475571785169	-0.127652262884461	-0.0336577491995449	0.100001234861916	0.0985984317253667	NA	NA	-0.0165104566342956	0.0229049244529121	NA	-0.0273895901140483	-0.0460928086934279	0.032730897127182	-0.119813712259533	-0.0625002425621621	0.0763582158009403	0.0492819277958597	0.0229906591516499	-0.115720674234606	0.00027978442839124	NA	0.199829941873286	NA	NA	0.0355767246169723	NA	NA	NA	-0.0527769398357634	0.0581069566828081	-0.0295841161475836	0.0197930724246514	-0.000224392051017438	NA	0.114432536847398	0.0989833558254611	NA	0.118464900678725	0.0690905241988833	0.0395360447372831	-0.0702445908637859	0.196916020569271	0.0125864182830127	0.035439831353144	-0.0577918904853889	0.0903855415310524	0.00428955747841197	-0.041101496829051	-0.183936563379288	0.0435119472890371	0.10808781632311	0.0500404858299595	-0.0521591560600849	-0.0258146119446429	-0.0358311093321259	0.0585462147072054	0.0385467439337408	-0.0866033358912616	-0.0572667264045874	NA	NA	0.0726965038145332	NA	NA	-0.0556040679879689	0.116802413273002	NA	-0.0204387287978619	-0.0180921383398164
b1096	-0.371587591401833	NA	NA	0.0495888791864024	0.0407684369294276	-0.0911373960290369	-0.0177308530249707	NA	-0.0751524679731922	-0.0147883534880439	-0.0710112637047622	NA	0.136166106568583	NA	0.0727552415478112	0.0530108579644183	NA	NA	-0.227482381166592	0.146499783899165	0.0389078562715865	-0.0628541187055119	0.217483880641775	-0.139413440589911	0.0239542042638018	-0.107370185141083	0.116624593157101	0.111510500736507	NA	-0.041497358277544	-0.32170763762095	-0.482570629691373	0.0468256110361374	0.067662318188634	0.00334294761539344	0.105050761645189	0.0526686248048477	0.0886906053469521	NA	0.0290506557998818	0.16265530593704	0.0440048336023568	-0.222417330404947	NA	0.0170139274783238	0.00800931438702336	0.00987254460938672	0.0862021821774144	-0.0362114436417842	-0.171639102784614	0.149637391618816	-0.0987370890776463	-0.0896650878075027	-0.0483857708625511	0.0458839406207827	-0.0225739814594304	-0.258845756926252	0.0108868954689388	NA	NA	-0.214493750716661	NA	0.0368673317280128	-0.024854947827084	0.0223457084138199	0.0805814435535798	-0.0137383680417736	0.0367935928307445	0.104868354899315	0.180539281839591	-0.144988011250664	NA	NA	NA	0.00258650648743528	-0.24317379298191	0.0799682464078749	-0.11575136937366	0.012952290227832	-0.0502197172166212	-0.0352845915694213	0.060838471240948	-0.0308930697785187	-0.100475421837651	0.0419891861377929	NA	0.0351910948814974	0.00606775863741808	NA	0.0925024476727263	0.0486705119104268	-0.151585650904536	0.163446676016335	-0.153465816376033	0.0644799026223175	0.0316267569550738	-0.0799096786712886	NA	0.0257634533795525	0.0312238391172361	-0.142485777036861	0.110099582793081	NA	0.0665699946195302	0.000885572402600266	-0.0836992934825752	-0.0269577412611468	0.123282979482151	-0.0729891596764662	-0.0220384042055869	0.0214389669498029	0.104301376871036	0.0563389872368201	NA	-0.128798214742487	0.225162957670698	NA	-0.030252352852972	0.0841586621153185	0.0287242994363737	-0.0545561994478403	-0.113930477274131	-0.0302819895389555	0.129681670238946	0.0342557751845678	0.0486514468746041	-0.11523237455126	0.135518874469131	-0.0248242526880298	-0.0121799723038113	0.169027899058859	NA	NA	0.0893994160867226	0.0145456162001197	-0.122404099741561	-0.389359371278876	0.272725452508575	NA	NA	0.0398179601202992	NA	0.023000890864668	0.223869175200445	NA	NA	0.0564166071286814	NA	0.091991214839512	-0.0362361408801037	-0.00721512176620536	NA	0.0384461908920113	-0.199630247060588	-0.0164490663561871	0.00385947271396188	0.0157981177176224	-0.0647085284856183	0.182121669180493	0.0139486473851799	NA	0.280813950411474	-0.0490843498893034	0.0945639614370265	0.168357192629638	-0.255016273715964	0.0791310100288428	0.0458666525539591	-0.0507687015426953	NA	0.0785435685745283	0.133738015224083	0.0463817663817664	-0.0211859966658728	-0.152443703527295	NA	0.100249618515872	0.0660785195769716	0.137545270919884	0.0231215545147434	-0.0178003581099556	0.0667287625801558	0.0389856491404479	NA	0.215739197163346	NA	NA	-0.0204821253737662	0.0298723682005416	0.0380834943064045	-0.0419694283471373	-0.182708757817117	-0.052303458495409	0.142192938353929	-0.0382898926552177	-0.0771633457701569	0.0175121060569977	0.0375461529641096	NA	0.12779056741905	NA	-0.0596367741878578	0.0344787559648241	0.077429017490937	0.0257447540419677	-0.00438905206707064	0.295836927663553	0.0181154243073748	-0.252238540040398	-0.122684589805333	NA	0.0525775978407557	-0.1108530347484	-0.151796988701013	-0.202449613223607	NA	-0.0226635971527612	-0.0784977022747921	-0.0772268529544071	0.060624663720639	-0.0846070933996631	-0.113935063904104	0.0731863847653321	-0.103593977402027	-0.105032062307604	0.0862699231739479	0.0181634075132527	NA	-0.250876663755921	-0.200561685762924	-0.0850396478879451	NA	0.149139213040142	-0.146571758707982	NA	-0.268675257777425	-0.225821315480758	-0.0804540763673891	0.00735871856614891	-0.0426634207439161	0.00443668245525831	0.0479634480872871	-0.102534818695809	-0.213977225618092	0.101599331551545	NA	-0.190174732961111	-0.00923994249071648	-0.103634904254099	-0.0270223068984679	0.0455300644774329	-0.185244458557152	0.0353318691399187	0.0607597928960158	-0.212919125364946	-0.135871856614891	-0.111550721953199	-0.197496758487471	-0.0320552512502977	-0.0259105783563988	0.0216266659610313	0.0312584152539332	-0.101282315895319	-0.226469441577801	-0.0826694186446508	NA	-0.154647755638468	-0.0242131724484666	0.0996106656787771	-0.123306960210985	0.183194587776631	-0.135262893281469	-0.0239175112240128	-0.202128901943143	-0.154761010117047	-0.0041159711747947	0.0333723196881092	0.00196060790488035	-0.271913771356496	0.0433637638591199	0.0332061425559878	-0.123835833928713	0.146589752410186	NA	0.177547035008335	-0.307775070587802	0.0637908496732026	0.121247563352827	-0.0381935734257716	-0.00561474072309986	NA	0.0335568433401251	-0.167123741984423	0.0609280869342789	0.0834202146895645	0.531566775158106	-0.0591897541742743	-0.0127801151949759	0.137463064398049	NA	0.0044652606881709	-0.118840993887434	0.146129325324372	0.488316265777566	-0.0126336958535101	NA	-0.287295312744785	0.195439478535454	0.0324472317041977	NA	-0.0231522496537976	-0.0433440060684643	NA	-0.176843163716229	0.170896774364267	0.214563255801646	NA	0.130971218896915	-0.0819179169643566	NA	NA	NA	NA	0.101301368050594	0.100389334321223	-0.0422619142123786	NA	0.0418032512150159	-0.157124535824226	0.156669401003766	NA	-0.0379243735280887	0.17919681052808	NA	-0.0967376712268353	-0.0737808825734522	-0.0516482760445609	NA	-0.205568874423364	NA	-0.227299621603027	NA	-0.0260824005715647	NA	NA	NA	0.0671659036984114	0.218533513270355	0.0150480273080892	-0.0362904748044067	0.240975893731312	0.0819221507766399	NA	0.0688185017596782	0.0832603882758682	0.116727968740353	0.11614264419218	-0.0512100764732344	NA	-0.182157656584901	0.025246928280984	NA	NA	NA	NA	NA	0.104223756979175	0.182122021998183	NA	-0.0387690190786166	0.21011704726875	0.0392509680435377	NA	NA	NA	0.0334901607966623	0.0109765111622697	-0.112473340213278	NA	0.0375514452294638	0.22692387076288	-0.0389246116800296	0.00765332133753186	NA	-0.38438217212211	NA	NA	-0.0618522983296112	NA	-0.138304534589364	-0.0092967461388514	NA	NA	NA	0.108487911583887	0.0701517998112425	0.158598608134212	0.000991242175158647	0.125836663050285	0.192384077337638	-0.0460949255995696	-0.198717507695836	NA	-0.0245656373210553	-0.0715426071463223	-0.147104513420303	0.0561886869007612	-0.15298175050497	0.114522152540728	0.182234218023692	-0.18208038951073	-0.167291330387306	0.251067890944052	0.0817806708828381	0.0522177237966712	-0.0328628509433463	0.191663270796398	NA	NA	0.232803224753689	NA	NA	-0.0524322369523608	0.103422155186861	-0.0282860998650472	0.0579700634189798	-0.0778054739664647	0.0194264948444515	-0.0306887883358472	-0.035585192241539	-0.00509786280684113	-0.0640339410618048	-0.0615176452947351	0.238180519171231	0.134907253049668	0.0658188457569263	-0.0586926340486712	-0.0145202120434319	0.0134079554574684	-0.016901731452815	-0.0808619336173516	NA	NA	0.0067458742381343	NA	-0.0331112345973027	-0.110658446014483	0.0514312931650393	-0.106243471218321	-0.0519527577112716	0.321492623595798	0.152644809610754	0.282905453679448	NA	0.0239669057006518	-0.150511321037637	0.0828539422966667	0.0471106877298828	NA	0.0915907667610454	0.0217318056327344	0.120587441454315	0.0621202579097316	0.229466627856721	0.0851761883340831	0.116123944854595	0.0624148606811145	0.304134846921225	-0.221150362079155	-0.120264260450019	0.015164104328191	0.056746138851402	-0.18658269605638	0.188178137651822	-0.141885634145696	0.0272819807185132	-0.122316248136682	NA	-0.150527197833699	-0.014813756361744	NA	0.145669969540365	-0.119437961419386	-0.127843842890283	-0.00407116332812927	-0.0510484859710866	0.0566385294558669	-0.023569985799088	0.0414737194922953	0.102723928977799	-0.113754068428991	-0.184062519294717	0.125718469124042	0.145167544300671	0.182442027643266	0.0653905250809276	NA	-0.0997909555185097	NA	0.00727862895045558	0.262943734398843	0.111328280219125	0.0291804927099045	NA	0.0236246725410812	-0.0734044260979246	0.0319963306960211	0.151603644606741	0.0960789605990844	0.179111428647032	0.165940744268918	0.0805225229993032	-0.241939438843464	-0.136567965917811	0.122626022068747	0.103329011316627	-0.0531403420567507	0.0128647914406428	-0.0704506363949088	0.105127323083979	NA	0.178876804882997	-0.0816042620376986	-0.0251491977807767	-0.109596111949053	0.183093329099521	0.152233777001579	NA	-0.0386762280260732	0.15156483466081	-0.0844493838921083	-0.0222116376915139	-0.0607989556596368	-0.00375186331842679	-0.102746509309977	0.411586532948762	-0.0146856848355151	-0.32548807917229	-0.13257054148695	NA	NA	-0.0449200426909405	NA	0.00785372178561033	NA	NA	0.191762765385056	0.0958693868910587	-0.0300766496432131	NA	0.0372261473190266	-0.0281527347781218	-0.0213098356751608	NA	-0.0552565425630441	-0.185449445635204	0.326230760410327	0.00839035749252467	0.106579873514858	NA	0.230751237067027	-0.0689151738068147	-0.0229126864420982	-0.100583031233186	NA	0.162069981388867	0.125218526456917	0.276615067079463	0.0557289654503277	-0.123049050479391	-0.00765402697291242	0.0230054774946416	-0.124655429423231	0.0787781923385639	0.0753438649413882	0.245929101285138	0.283696470941053	NA	-0.396500048512432	0.0917654115177335	0.00339516463355473	NA	0.107773455761072	-0.0218616425427571	0.256909493442001	0.0176020745680188	0.0294810933820222	0.135538091079887	0.0317401850528786	0.0693738368041774	-0.176359803480547	-0.0376766955095128	0.079902622317483	-0.0520646009190901	-0.0549633510624223	0.0621509530487859	NA	0.120276961886869	0.129682375874326	0.044460321240507	-0.173618762844769	NA	0.170765879001173	NA	NA	0.0430292926887354	0.128221545537434	0.0465151314686918	0.0787175076958359	0.150826387235056	0.128328614396726	NA	0.130950049835499	0.0442454552671271	NA	0.265194711262823	NA	0.167235585192242	0.0907073112645868	-0.38211849382128	NA	0.132055074841453	-0.0473171027730098	0.0399950605523361	NA	0.222885872297637	0.0853307224824253	NA	NA	NA	0.122588976211267	NA	NA	0.140215395199915	0.119716687394706	0.0600029989503674	-0.00239739620544574	0.00905224347948806	-0.058787189189666	-0.173361911566246	0.0730883014474346	0.129414587247405	0.00564966967443748	NA	NA	-0.0841170296278655	-0.0316639764317783	-0.0497296534448237	0.00431390189904122	-0.092528556181807	0.0041798311767352	NA	0.0841106789094405	-0.12814373792702	0.174972171504679	NA	NA	-0.0474331630987978	NA	0.00601660007232763	-0.019618074850273	0.0258625951505208	NA	0.0446409638979298	-0.0846914168276397	-0.00575128116923783	0.0572767766575816	0.0658269605638027	0.041235567551357	NA	NA	-0.0801735863036173	-0.0481271554955765	0.310129219479065	0.0545727818792834	-0.0257754491810219	NA	NA	0.175157753609766	NA	0.143999364928157	0.0297379446605453	0.0645546999726566	0.0451479629188608	-0.112793345858361	0.125014950649626	0.0258280190168735	-0.102531643336597	NA	0.0488977093311459	-0.0243991073712436	0.113809460806365	-0.110904712762298	-0.104169070237182	0.0894015329928643	-0.0445651080945199	-0.133824808375892	-0.0583422860822242	-0.19892531731541	-0.142435676924841	0.180655006042003	-0.102641722455964	NA	0.142139310065007	NA	-0.011208312384783	0.199466186834608	NA	0.0198576380619724	NA	NA	0.179716158168171	NA	0.0396358921436321	-0.0891161034814286	NA	0.15634551436409	0.107293270884602	NA	0.167060587617863	0.113900487770457	-0.269568592169211	0.0414126820318771	0.0873428417700863	0.0444158662115318	0.0235221810768157	0.0467571644042232	NA	-0.0597846048000847	0.0804819489649211	NA	-0.0280380690287811	0.123125259100491	NA	0.0040842175826696	0.0811417180457428	NA	NA	0.0723876055145405	NA	-0.0480562391398305	-0.0328261579035573	0.0616234906018188	0.0513864853183739	0.215619258167224	0.120798779250792	0.214784844256115	0.0296380972541963	NA	NA	-0.000815361682234747	0.16614573134697	0.0156132412479162	0.221743448616514	0.137870921648011	0.0656943011122578	-0.106979615957944	-0.225455443535939	-0.00714808640505235	0.139969481269791	NA	-0.0173282880403623	-0.0532250183024177	-0.0988210596879328	-0.02062979777355	0.139915500163178	0.211395147997774	NA	0.0681696700272552	-0.0288146207650852	NA	0.242829950693728	-0.0174634172157392	0.018612903817631	0.294235840985067	NA	NA	0.0799654238663527	0.00967496670283048	0.274023973962054	NA	-0.013231721838533	NA	-0.117133709084173	-0.106526598043626	NA	0.171713900134953	NA	NA	NA	NA	0.0633011387190954	-0.0216721794430773	0.0496982526703889	NA	0.085497252432237	-0.0891366543767011	-0.124039762553694	-0.0476261543753804	NA	NA	0.269794490679276	-0.117013398251788	0.0112421828830498	NA	NA	0.0244901343353356	0.0563241688938283	0.00162613673449587	0.173104707470033	0.284563696823759	0.174341686292151	0.106268688312032	0.254405215916067	0.268746174133171	0.0957402556164166	0.11715487814559	-0.00607446217353338	0.0539384156721618	0.0710761821597735	0.0812920183818017	NA	0.135894789764759	0.225457913259771	-0.047277923315075	0.0894114118881921	0.132401188995616	-0.0618951602233336	0.137372743069337	0.0119820415795648	-0.0357665405343424	0.164902048988736	0.0028818148941988	-0.0106882591093117	NA	0.180089439284486	0.019934199500763	0.251865611741773	0.170147036772424	0.0449503850123045	-0.0587960096319229	-0.0774364266624328	0.0875873444294497	NA	-0.246304499307595	0.133153396311291	0.135349686433278	-0.0741770968396355	-0.0394208532385008	0.0550025138260432	0.0389182609616046	0.0549252467518721	-0.109621162005063	0.154028560592028	0.0814476109832147	NA	NA	NA	-0.153090065535886	-0.0750326797385621	0.0202859587379711	-0.157029980683231	-0.0187854251012146	0.131307101338061	-0.104525425323969	NA	NA	0.0654684977904792	-0.0599775960766673	0.130948285747047	0.126442451024494	-0.197043034937772	-0.115271890132571	NA	0.0129533486809029	0.0491023435915077	0.0325100332530673	-0.0394665396522982	0.277519338819648	-0.0224392051017438	NA	-0.148142855882794	-0.0540096848455982	-0.00912915773596888	-0.167179487179487	0.398875217203391	-0.00138163407513253	0.129567710124986	-0.102114612826687	NA	NA	-0.136353452762121	-0.073440413502333	NA	0.233123936034153	0.0456027449216304	-0.270005380469777	0.46648073174389	0.106206592398543	0.0542520705988198	0.189673731840914	NA	-0.0282995069372778	-0.0448960510880015	0.0522544168364602	-0.00512608822206345	-0.132790699725684	0.0895652404011537	0.108140386158962	NA	0.106627151085355	0.0719606961093029	0.178622776145996	0.149261287960978	NA	0.0244403870410062	0.2997405025888	0.178484471611407	0.256444832543904	NA	0.0456821289019431	NA	0.0655743430975629	-0.0857294064724405	-0.0157677753962584	-0.14808746350542	0.0607414463761213	NA	0.171517733499158	0.0909800393391725	-0.014159985181657	0.026006897585845	-0.0478854753777354	0.191908831908832	0.113623525883588	0.111929648152558	NA	0.0948889065297734	NA	-0.120026461326771	0.306578462244097	0.172574069663853	0.0971123636139116	0.0143656778950897	0.10239616134353	0.21513799581911	0.298378273486633	-0.140187875420074	0.110893775413899	-0.0876580921081824	NA	NA	NA	0.222765561465252	NA	-0.0505623031938821	1	-0.200588147089695	NA	0.0923479135243841	0.147538479179346	0.0891295105536592	0.541872932708846	-0.0782059220449313	NA	-0.0600005292265354	-0.0166981556455241	0.116424898344403	-0.514991047251109	0.580299365810202	-0.0469864959029046	0.0891863142017941	0.329706043741108	0.147630917414199	0.0740596085487726	NA	-0.0396792887195364	0.00667636915314934	NA	0.070720189110282	0.117903557284362	-0.154774064371588	0.278106780273963	NA	-0.0413018972771295	0.0521630370546779	0.0165411517733499	NA	0.161737274306934	-0.0526019469011095	-0.0733553844389758	0.251589002672594	-0.0527444806082577	-0.0750556128884302	NA	NA	NA	NA	0.0313669039365634	0.0437882035405255	NA	NA	NA	NA	-0.141209282633431	-0.270594586012543	0.133295581840473	-0.232697732264296	NA	0.150403006006721	0.376990641510765	-0.111153802051635	NA	0.107697247139972	NA	0.196356098894799	NA	-0.0188471681970134	0.264307727589461	-0.0179058505993491	NA	0.0903305019713688	0.207502668183783	0.00863662424033941	0.385720409621338	-0.099362634842511	0.136910551895072	NA	-0.102786024891288	0.103241865347128	0.373700616548914	0.183880481585606	NA	0.188368675819524	NA	NA	0.0984132024379702	NA	0.224651372019793	0.0639750261504087	-0.0985959620015348	0.0105379587732529	-0.0263695941714518	NA	0.0741128840200048	NA	0.413246540181525	0.257082726927928	NA	0.161728453864677	0.0839018108367954	-0.0337706508604341	-0.0780182230337029	-0.110849673202614	NA	NA	-0.116973529852787	-0.0433030792163919	NA	NA	NA	-0.0185035237666817	NA	0.0248648267224119	-0.0997869069167184	0.192982456140351	-0.318827233997513	-0.112495214910076	0.134556905083221	0.158692810457516	NA	NA	0.142018293597241	0.106433101355702	NA	0.126678838876981	0.190395949652916	NA	0.229556243550052	0.205904051229129	-0.0506314554611768	0.102819542571865	0.229397475589426	NA	NA	0.154642463373114	NA	0.054670865197181	NA	0.00243373642754448	0.16125144434742	0.0836495461882459	0.0608518783131786	-0.0316286946627504	0.0796249547952334	-0.014780944316548	0.278839582616672	NA	0.235193564605329	NA	0.0602499713335627	0.0811501856703095	0.0602658481296252	-0.0227479205807379	NA	-0.0551256471999506	0.0825141788609281	NA	0.178535630176497	0.116277067732176	0.0778834466760163	0.185323136902084	0.295721203461142	0.119075970469159	0.138234676686689	0.031650922177238	-0.0600622723223342	-0.0476212149277165	-0.137658926784667	NA	NA	0.0983574572429061	NA	NA	NA	0.13092641105025	-0.00925864182830127	0.0902987483792437	0.0247917934605241	NA	0.017324054228079	-0.118761609907121	0.0686258633007859	0.224592804283207	0.106214354387729	-0.0144440034223316	NA	-0.036993993278823	-0.0393656337928784	-0.0584266095102008	0.235881559101373	NA	NA	0.121410917943426	0.0163777971827507	-0.00277632240480538	0.0942817072848033	-0.0651576654053434	-0.184281971898071	0.0964081395041147	0.0509369955809584	0.00495144346537535	0.10349659971951	0.0854824340892452	0.147968563943796	-0.12978786836372	0.143741102378873	0.159905092041315	0.127851252061778	NA	NA	0.0727845254161044	0.16295872915068	0.00842846180307481	-0.0117738791423002	0.0143617969004966	NA	0.0712398895680629	-0.0255549381245976	0.161582740158592	0.316413255360624	NA	0.107381828124862	-0.0994586012542669	-0.0370162207933106	0.00441233803462906	-0.129942755329752	-0.149569297804592	0.0925405519832764	NA	NA	-0.171455284767978	NA	NA	0.145826607746112	0.000245561112434177	0.177875861095675	0.0668864720877105	0.095458707099574	0.328957688338493	NA	NA	0.0196501812600884	0.134538558563326	0.161663182591975	NA	NA	0.153923068102635	0.117604015065315	0.048457745671368	NA	NA	0.00832085240753971	0.0896072257062969	-0.0596011396011396	NA	0.0478078554858741	-0.0586686424457322	-0.00951302338299242	-0.0731214663103208	0.0851708960687289	-0.00697273601298369	-0.00418547625977967	0.225649846083283	NA	0.128854665572932	-0.000482654600301659	NA	0.044804318488529	0.118546743933741	NA	0.163864059343935	NA	NA	-0.00707893413775767	0.141374401312482	NA	0.160699637479823	-0.0773633934005451	0.0829982447319909	0.0442800314007744	-0.107194481931324	-0.00628474151693966	NA	0.0066216824111561	0.210497737556561	0.163767740114489	NA	NA	-0.0284004127966976	-0.134765773155866	0.0923747276688453	-0.103834599066797	0.124214407310383	0.258442839123954	-0.057923491483863	0.208761874520388	0.15650957459007	-0.0597713794087995	0.245218879274607	0.151183791555309	-0.0160532049076941	NA	0.307613629347376	-0.0859448092530685	0.196719853933476	-0.0803761036578374	0.0887470561773967	0.239844760216277	NA	0.231296693216198	-0.0273684210526316	0.121857937957009	-0.0274389845906874	-0.0769347199068561	-0.0560069857902675	NA	0.180946786271864	NA	NA	0.0840436435482875	-0.0805062933855503	0.106239404443739	NA	-0.0778725093276177	0.133539026046766	-0.085622502712286	-0.00256075079604491	0.0510784754747603	0.0589360782549637	0.0389687138913145	0.0751275876972471	0.191889426935867	NA	0.0758808534659928	-0.112093355560848	0.268586700537165	NA	NA	0.221573743307489	-0.0588115336102952	NA	0.0814740723099856	NA	0.0625087101867288	0.0490441286726116	NA	0.242837712682914	NA	-0.0246023303608443	-0.0962038580614432	-0.0170820212925476	NA	-0.0827667963271678	0.253106471558484	0.181108729591702	0.0583398163583922	0.113254831397246	0.115677630476392	-0.301883517239554	0.0421581858114366	0.130958870277756	0.0567009781870463	0.136269129334145	0.226209414940065	0.146128619688991	-0.0533806109038307	0.0614096830815097	0.208077408201247	0.196685277799829	-0.159608915668539	0.181174000864403	0.0731768586876946	-0.0280659416263131	-0.0027188131212899	NA	-0.0827004666013954	-0.0231815335220908	0.106182953613294	0.119509936228202	NA	0.469034779003819	NA	0.271668563061752	0.188396531802105	-0.0880798779250792	0.287644148077585	NA	NA	-0.0358850872782761	0.0740539634657282	-0.065889409294982	0.015811524789853	0.0201106083459025	0.0987967152673035	-0.091686380355111	-0.0242029407354485	0.00191897541742743	0.153572014500807	-0.0782263854709675	0.279537808825735	-0.117319332581603	-0.265116385735581	-0.0847813853386609	-0.176438834643169	0.0384973494571018	0.0171656390851437	-0.0458698279131716	-0.0309763347534245	NA	NA	0.171102467077699	NA	-0.0616429010119609	-0.0453084949679377	0.270011025552821	-0.166026831785346	0.134574898785425	0.0271080415972057	0.0704079454543851	-0.0730639570268053	-0.0133012269235179	NA	-0.155671632575657	0.121597205683893	-0.0855473525442566	-0.0850375309818034	0.278662820953843	-0.0259635010099406	-0.206200065271273	0.10528009314387	-0.127753874379261	0.172340151535198	0.293944766390587	-0.298730385541531	-0.2783050638159	0.0963442795021742	NA	NA	NA	0.0620616901731453	-0.162596032565073	-0.0344025473437238	-0.0157977648999321	NA	0.0981432969049068	NA	-0.00298519047745054	NA	0.043912748185194	-0.104679244617325	0.00460603494659222	0.199946371711078	NA	0.0789267285861713	0.0255147169079058	0.0863133197498523	NA	-0.219673467227647	0.0956210032371023	0.0954276591428294	-0.0418194808287688	0.078101840826299	0.115956709269403	-0.0468383124729874	0.0142125550175086	0.058668289628042	0.139844230989742	0.0494646873594242	0.000702812839035749	0.00820900919972127	NA	0.187750169793513	0.00986090162560751	0.0177428488264402	NA	-0.0223450027784393	0.113708907764635	NA	0.0719892743422155	NA	-0.019797659054625	0.258766748588002	0.0438146648672964	0.15950711368668	-0.0798683990015259	0.0580769671791344	-0.0779568327555944	0.324524534060138	0.12620959134891	0.182603618145414	0.135253720021522	-0.00407504432272234	NA	0.282265442389281	0.0121284609210306	-0.047189366074815	0.349748529191254	-0.0337854692034259	0.158269429229182	NA	0.1103638432431	0.227020895627707	0.178416393534298	NA	0.23754615296411	0.000459721450433525	0.0252617466239757	0.0819680170763762	0.194308345020419	-0.255371913947765	NA	0.0676778421670062	0.140173762712462	0.114607534421776	0.17665511188731	0.129820327591225	0.172901131662742	0.0607731999682464	0.0765219232092297	-0.014616531272878	NA	-0.0487712284910191	0.0855787533186914	NA	NA	-0.000735272066541416	0.0117290712956348	0.0127286038121951	0.106919284132906	0.0606375469148342	0.145459677348222	0.0765258042038228	NA	0.0893461406154905	-0.109661030404064	-0.0102013706967267	0.14397784304905	NA	NA	-0.0120928263343124	0.0786316035239084	0.179531634516155	NA	-0.0733818457657467	0.265578576909846	0.178529985093453	0.315060552336094	NA	NA	NA	NA	0.01568133506214	NA	NA	-0.0354087833963995	0.161233803462906	-0.0745277976237729	0.19925414340275	-0.102526703888933	0.113291877254726	NA	-0.0214237957891209	-0.0509645153608002	-0.0737498346167077	-0.0896530920060332	-0.0413675213675214	0.0612262178825646	NA	NA	NA	NA	NA	0.16966226526598	-0.0513900134952767	0.202119375865506	-0.0884005892055428	0.00395579194340804	0.238708334435889	0.113000449842555	0.0512245419985358	0.101421326065289	0.222606793504626	NA	-0.084295908196837	NA	-0.0249844319194164	0.163783264092862	-0.0345584927628271	-0.00924170657916788	-0.057369567710125	0.0938487999788309	0.0111042311661507	-0.102557751845678	0.0970823741102379	0.101981247739762	NA	0.0948243408924523	-0.0116754430067124	-0.137227382180943	0.150014906547414	0.0779077910966456	0.0274975523272737	0.145323842537465	0.20207421520115	0.131219955368562	0.453098356751608	-0.0237781482363526	-0.158054210438111	0.0129791043722932	0.0753523325659549	0.284478314942711	0.0556467589284927	0.566755047498082	-0.0849789632452171	0.0935683099150591	-0.0746279978478121	-0.0828923994249072	NA	0.0361740449666146	0.0392065130145626	0.117210976158345	-0.019140006879945	NA	0.176799414322634	0.112052781526466	-0.0888200894392845	-0.00448431284344597	-0.0298201511823803	NA	0.156701154595891	NA	-0.0541973838568266	0.0524721053513623	-0.175370149859314	NA	NA	NA	0.0793349386538241	NA	-0.155826004059698	-0.0672869201661771	-0.212553253420126	-0.0960433260123663	-0.12245314140051	NA	0.0389976449419174	NA	-0.0674566254752013	0.0045778095313699	0.114518624363826	-0.0222663244335071	0.285095040265319	0.167125506072874	0.0435175923720815	-0.048896650878075	-0.105521773261711	0.126932867613982	NA	-0.0898414966526422	-0.11796424192709	NA	0.0479066444391522	-0.0347045592866026	0.0511606819965953	0.209852434001041	0.0126569818210685	-0.0499106489199368	-0.0804646608980974	0.0863581275965177	-0.0227112275409489	NA	NA	NA	0.278211919945666	0.240974482460551	0.184229049244529	-0.0452548666790153	0.178192338563856	0.0221364875234844	-0.0339643477723973	NA	-0.00961886869007612	-0.0673532498919496	0.0106473322572394	0.136068023250686	-0.016110008555829	NA	0.127564764097272	-0.00428461803074806	0.00906741464017006	-0.0996653524207704	-0.0565866652553959	0.199310241415505	0.122156774540675	-0.0576130119164175	0.0584174362502536	-0.0853623071950386	NA	0.152938720236628	NA	0.0208518783131786	NA	NA	0.0295544794616002	-0.0803962142661833	0.16330025667487	-0.0440880985772627	0.159509230592822	0.0930542545403227	-0.00899191165445035	0.0816077902146014	0.125099979712983	-0.0675370679085849	NA	NA	-0.0271270937524807	0.177488820089439	NA	0.110801689996736	0.088756229437344	0.0868386652906777	NA	0.00362449613223607	0.0231734595952829	-0.0681696700272552	NA	NA	NA	-0.0365529711659743	NA	0.0594187328552654	0.12649996030801	0.0636765367415522	0.0395085249574414	-0.0276263307842255	NA	0.133952881197463	0.029293747188484	-0.059760966014836	-0.207699540454958	-0.00424227990791458	-0.0107648205481023	0.0244859005230522	NA	-0.124384112619407	0.209342965256278	0.215308759581205	0.0650606405405167	NA	-0.14058832349854	-0.137505402520882	0.115652580420382	0.0570153387490849	0.0443117849928995	-0.0589226711827331	-0.00520511938468595	-0.041047162904748	NA	-0.122634842511003	0.265898429599503	NA	0.26719644599653	NA	-0.00720524287087755	-0.0330304393462288	-0.154685507131328	-0.133243364822312	NA	0.186289857373449	0.106070404770095	0.097707214239722	-0.00905083220872695	0.120865814611945	0.114476286240992	0.233824984784737	0.148361955668457	0.0218814003334127	-0.0420128249230416	NA	NA	-0.11100879398093	NA	NA	NA	-0.0680530697831999	0.14400289310506	0.154236723029293	0.168741058276662	0.102841417268662	0.178840111843208	0.0892286523246276	0.0420805659195752	0.129791043722932	0.108332318982474	0.00149418291833153	0.103861060393568	NA	0.187287625801558	0.0977631444667733	NA	-0.00112936942658305	-0.0236631296693216	0.0439293306166371	NA	NA	0.0569835851569598	-0.0566314731020613	0.0981313011034373	0.128208303564341	-0.03887451156801	-0.203683063868822	-0.0514757481940145	0.0829749587644324	0.320533460347702	0.0155229199192047	0.143781323595565	NA	0.0780894922071393	-0.0493002743157542	0.0575110476039269	0.277144999250262	NA	-0.117171460577033	0.12550113342683	0.0412764944034294	NA	0.16413537614776	-0.0553630935055084	0.0306341015938539	0.0701136955006924	NA	-0.123491131045311	NA	0.0530514319988004	NA	-0.107398763373996	0.249238531219955	0.0250853399914743	0.172885638182928	-2.64613267709243e-05	0.493626172016265	0.213949705838251	0.0213578188810387	NA	NA	0.0825314669277518	0.0657786245402344	-0.01188748643857	0.0456923606149612	-0.0778262902101911	0.0656653700616549	NA	0.105452620994417	NA	0.0991146040062449	NA	NA	0.0320566625210588	0.0857615128822559	0.20931967928872	0.0779705926455152	0.0530309685727642	-0.29225371120108	0.176051088001552	-0.0354158397502051	0.0590655623472961	-0.0651100350171558	NA	0.559129598758082	NA	-0.0682980956665167	0.186239757261429	0.0744201882282378	0.0347754756423487	0.0197701392747832	NA	NA	0.0380094025914459	-0.0707611159623543	-0.00821289019431434	-0.0661078034452647	-0.0741389925290854	0.0660513526148201	0.0336577491995449	0.266420752736542	NA	0.16791687615217	-0.00155945419103314	NA	0.0535626648320147	0.0172079772079772	0.0656607834316813	0.0195341042399866	-0.0386218941017703	0.096934543498011	-0.109591172501389	-0.0315881206283683	NA	0.0555885440095966	-0.277336226438394	0.0222793786880474	0.0530401418327115	NA	0.436994346096513	-0.00305081456784243	-0.0249590290457164	NA	NA	0.147254460938671	0.253224665484727	NA	-0.120167588402883	0.0391945172130931	0.00065024300318418	0.0588235294117647	0.0865542942323128	-0.116221322537112	0.104185652668625	-0.143628200717984	0.0953098180342762	0.0545791325977084	-0.0515808878657176	-0.102035228846374	0.0696927839961896	NA	-0.0257733322748803	0.159920263201997	0.0968918525574872	-0.10735430834502	0.152618348283983	NA	-0.0299492824570224	0.113291524437035	-0.0481289195840279	NA	NA	NA	0.0728946045354714	NA	-0.0549107812265707	-0.157769486562056	-0.014551965635557	-0.0454856094484577	0.0502602912510033	NA	-0.190990800278726	0.191568010020022	0.0936473410776816	-0.0399410794457234	NA	0.0299503409100932	0.0568332848209009	0.232908717243083	0.248583348769107	0.0457509283515475	0.0308337964065518	-0.0793296463884699	-0.0997553209317915	0.166290033782294	-0.0444052816808235	-0.059005936157639	NA	0.00244784913515564	-0.117770897832817	0.319646829492031	0.00835190036428426	-0.0189445458795304	-0.0063764741164122	-0.0752143874832977	0.0329369426583049	-0.191474160514408	-0.0360435024212114	-0.0279639773138225	0.129804803612853	0.0233741719809831	0.0167179134361797	0.0268381360641423	NA	-0.0544401224277385	0.0292715196739965	-0.0385728524428215	0.0873142635371738	0.0889654503276794	-0.0278037980824359	-0.0768719183579865	-0.0787235055965706	-0.121206636500754	NA	NA	0.208707893413776	0.128071763118203	-0.0355629647270514	0.118919319414675	-0.147787921286373	-0.0396048441868875	0.00969737148151429	-0.0266934808111279	-0.0180801425383469	NA	0.20037665055848	0.097330404946504	NA	-0.104702883402574	0.0582625492842211	-0.0693957115009746	-0.000821712400659769	-0.0327213710495444	0.0921231686556764	0.016122709992679	0.137115538973124	-0.0755442653894666	9.38495056142115e-05	-0.0254363913806638	NA	0.143321249327441	-0.00318276838400677	0.179788485794678	0.167216371377345	0.164786677604015	0.126450213013681	0.129932876434424	0.104916690922883	0.221783317015515	0.156406904642199	0.153192735483757	-0.000559921674472758	0.0810566889823856	0.0317754668219065	NA	-0.0107577641942967	NA	0.209220184700061	-0.000420205869122278	-0.00343538585024653	0.102616672399954	-0.0581351820980304	0.0269323383874467	NA	-0.234717613541143	NA	0.0400497472943293	0.28365448563591	0.205120795956709	0.247184426627151	-0.0266737230204722	0.247465269508613	0.207921109964454	NA	0.132525733640285	-0.0369929348257522	0.118680461838357	NA	0.0898958305769451	-0.00434530267347605	0.0579958191103702	0.0964864650313567	0.208339551745125	0.158462773323454	-0.062861880694698	0.286602983073571	0.162147248463038	0.137849941154415	-0.0658668289628042	0.159719157118538	0.0726959681758443	-0.100718513226253	-0.0938128125744225	-0.0435038324821607	0.0779712982808958	NA	0.0586090162560751	0.156331754474169	-0.17215280534166	-0.044168188192956	NA	-0.071769821738862	-0.0208437635063022	-0.0526231113228017	NA	0.0938586788741587	-0.03645912166036	0.0224028648796451	0.0532934649343318	0.047243699999118	NA	0.0162003298845404	0.0370910181436497	-0.07773632169917	0.190994328455629	0.129492207139266	-0.029692078360809	0.177163874996692	0.279981653480106	0.305607155142759	0.178680285429511	NA	0.157968828557064	NA	NA	0.19409453750011	NA	0.244111737362511	0.194282942146719	0.113099944431214	-0.0599334938653824	0.181710636571318	0.0762858881744331	0.0113660218923377	-0.0230273521914389	-0.110675381263617	0.00950949520608963	NA	0.0176609951222954	-0.116175456237376	-0.030105580693816	-0.0449309800393392	0.0489284044702001	NA	-0.0612526792093356	-0.0131675090189022	0.032527321319891	0.202461609025077	NA	0.0891189260229508	NA	NA	NA	0.058510227302797	NA	NA	NA	-0.189816975823168	0.00443879936139998	NA	-0.0661219161528759	NA	-0.0152505446623094	0.0345147433692325	0.0908265636439011	NA	-0.0848318382683708	0.332164448325439	0.287791978689811	-0.0621975249839027	0.186578815061787	NA	0.166083635433481	0.240074797350339	-0.0179418380037575	NA	NA	NA	0.328239704338776	-0.189492030730421	NA	0.249139742266677	0.0620581619962425	-0.0522332477750434	0.138954071957168	NA	-0.0617744965732582	0.00520917724759665	-0.0192059837880271	-0.13037037037037	-0.0514944475315992	0.0364778209979448	0.0581418856341457	0.317798064794969	NA	0.19771127164316	0.0423250685789385	-0.0932934649343318	NA	0.00804106797914847	0.0711996683513711	0.0357612482689882	0.0189657149409471	-0.0104920924735166	0.0971151861554338	-0.0386547061469662	-0.169424113325042	NA	0.0788258227267515	-0.0435309994443121	0.0922625316433366	0.316792181559983	0.0262655129528195	0.0354063136725675	0.166596279537456	-0.0672343503303256	-0.0192243303079216	-0.0226533654397431	0.238611309571062	0.101493300874106	0.0291402714932127	0.0596607657907968	0.176881973662159	0.0338927257812707	-0.00575480934614062	-0.0878004463143782	0.0211556543445088	-0.0452068834731373	0.0996441833593536	0.0476840164765861	-0.115027034655518	NA	0.212927964588392	-0.114077249433287	0.357158406322493	0.199869457454597	0.210718248612985	NA	0.432598943311018	0.0525257336402847	0.0979340760145714	-0.00563379287837492	0.0744537059088143	0.0271863671244476	0.00092967461388514	NA	-0.0716177573143517	-0.132040609316151	-0.00831503164907271	NA	0.0403150661974191	0.0317250138921966	-0.0596942834713733	0.0240413502333007	0.00597179222566219	-0.0439751969163734	0.16746068287864	0.135263246099159	0.032360438552389	-0.0390512732308398	-0.156476409727184	-0.266738641475484	-0.12392086299207	NA	-0.0506445141827875	-0.0797343282792199	NA	0.00365448563590978	0.101772732484807	NA	-0.0782094502218341	NA	0.0250179495999929	0.0759775255131292	0.147067114745133	0.100294426362538	0.0163407513252714	0.0679121131133515	-0.16246619565505	-0.0390043484780327	0.0340275021389572	-0.0268430755118062	0.185723584980551	-0.185728524428215	NA	-0.0674449824914221	0.127414110943523	NA	-0.146061584327838	0.203827719121837	0.0380041103260918	-0.184975611477159	-0.019783195274289	0.000141127076111596	0.190835207677313	NA	-0.182060984537765	-0.0824679597435015	0.176863627142265	0.0465405343423919	0.157524983902693	0.0694002981309483	0.046516542739453	-0.0628865779330176	0.0740839529694019	-0.0496135764247219	0.0166417048150794	0.0430613990985508	0.164604108968107	-0.0574246072698085	0.0938600901449199	0.202639781958667	0.121812071657273	0.219874220493416	0.0582413802228044	-0.080727157259665	-0.0403838656470235	-0.0905968793275295	NA	0.0189780635601069	0.0515071489684493	0.00626780626780627	0.00443103737221384	0.216107538831997	NA	NA	-0.0293611353673273	0.0326546885060817	-0.0235960943081686	NA	0.313331745653727	NA	0.0291236890617696	0.0962179707690544	NA	-0.13906927919957	-0.0691367433163099	-0.182657952069717	-0.112392897779895	-0.0653968757993526	0.155379499528106	-0.0652857439854063	0.108024661956551	-0.0953084067635151	NA	NA	0.251315921780318	NA	-0.176656170340381	0.0343820839176876	NA	0.311272552660031	-0.0328360367988851	-0.077465710530726	-0.0145703121554515	0.0215945595512159	0.133506402186271	NA	0.0993015973820927	-0.179657237613894	0.040173233485927	0.354438181930442	-0.0253446587811913	0.0548793804521359	-0.141849999558978	-0.0140065094863856	0.189836027978443	-0.0430158856165048	-0.0642999656002752	NA	0.111297398851578	0.0376449419173877	-0.235387967152673	-0.0804509010081765	-0.0366821024406164	-0.116751254707911	0.0107154260714632	-0.174110590705018	NA	NA	NA	NA	-0.185504325148345	NA	0.0518200982597267	-0.0248912880491828	0.195143817311	-0.0181129545835428	0.0643147839432669	-0.1513873673626	-0.093770474451589	-0.100925970028137	0.00170410944404752	-0.0860236564261332	0.0186958094078837	-0.0669707955156872	-0.0322330713661983	0.0766443509477565	NA	-0.181150009261464	-0.127767281451492	-0.00857523396223087	-0.0115173806814674	-0.0169003201820539	0.267093223254214	0.134332513032203	0.114994222610322	NA	-0.0582173886198654	0.0581736392262708	0.12768930874194	0.0275120178525751	0.0888045654609122	0.00330378485177247	-0.217815176452947	0.0795321637426901	0.162687412346855	0.16384430155328	-0.0123683769504203	0.098060031930001	-0.0355428541187055	0.0239704338775546	NA	0.127932400130543	0.249173965582634	NA	0.0596896968413996	-0.100248039678587	-0.137693101532111	NA	0.0114944475315992	-0.138985472731603	0.0214386141321126	NA	-0.157678812415655	0.014235840985067	0.00928722006121387	-0.11862154128408	NA	-0.145905638908735	0.0320224392051017	-0.0352771823979254	-0.190412884902049	-0.166141850352377	-0.133889374013213	NA	NA	0.13351891543842	0.0571243594153811	0.142323128081642	0.1273858855283	-0.0907965741402274	-0.0838425374648285	-0.0552755947183192	-0.0450195372795992	-0.296102599384333	0.168569941696877	0.15322201935205	0.108203893343212	-0.017893149162499	-0.0419422613849858	NA	-0.136701331004737	0.0168431637162287	NA	0.111487920404329	0.0305490725304967	-0.0712695262540464	0.0569246646026832	0.148400412796698	-0.0933922538876099	-0.13030651036843	NA	0.0210046483730694	0.117684810316389	-0.0306475086660845	-0.0670727598281778	-0.0657698040979775	NA	0.0561516410432819	-0.0450223598211214	NA	0.0844465613505861	0.228333730253235	NA	-0.109937286655553	NA	0.238673052666861	0.036099953251656	-0.251605585104037	-0.203916276362097	0.035846982967726	0.0166886295678865	NA	0.0182646661903628	0.190268935284415	NA	-0.0964737635945066	NA	0.0260114842158186	0.127819498469653	-0.0336147054413308	-0.129306272216489	0.0667912113113352	0.0837543330422587	-0.00174962292609351	-0.139022518589082	-0.0402914274121704	0.161777848341316	-0.0844920748326321	NA	-0.221752974694151	0.0360117488290863	0.0375151050073651	-0.00993711024670777	-0.121174177273248	0.134874793822162	NA	-0.0210695668280808	-0.171326859128717	NA	-0.109357960008115	-0.139349580587971	0.004460321240507	0.124418335935364	-0.0776488229119808	0.051019907738174	0.0897487056000988	-0.0143173418715214	NA	-0.0213719315886499	0.077805826784155	-0.177871627283392	-0.00701260688615742	-0.208708246231466	NA	NA	0.0206045531122931	-0.0182953613294171	0.152413714023621	-0.137011810572182	0.0160563802669066	0.340543868469565	-0.142030642216401	0.02617766134794	0.0165432686794916	0.0370451518439135	NA	0.169435403491131	0.133739779312535	-0.00575833752304341	0.0709481093382022	0.0575639702574687	0.139191871080416	0.222796609421996	0.00307551180616196	0.122056221498946	NA	0.551797341518704	-0.096144231871786	0.177709683963554	-0.0280624134494104	0.14056292062484	NA	-0.0391966341192347	-0.0138618542333713	0.0679678583084156	0.21262028878128	-0.00109973274059961	0.0399520203180671	0.0352729485856421	-0.151275876972471	-0.0190020551630459	-0.0288555476171575	0.105512247184074	0.0345362652483396	NA	-0.119079498646062	NA	-0.00514020092967461	NA	-0.125474319282369	-0.164306845545236	-0.0885851128575587	-0.110592821924091	-0.196723734928069	0.256966297090136	NA	-0.094056256780715	-0.0891051661330299	-0.139826237287538	0.182115318462068	0.0960634366207122	NA	NA	0.109905885881118	3.28120451959461e-05	0.0254497984528944	NA	-0.0018607604985314	-0.0272798638123716	0.100028401824067	0.0879941432263414	0.121399980595027	-0.0384211408360015	-0.0184784737106718	-0.0294359327176665	NA	NA	-0.211089412823159	0.0398556975646759	0.0382722517707038	-0.15396822876699	0.0928302153069955	-0.0926605099979713	0.0431390189904122	0.0636490169617105	-0.0743653316367508	-0.118928326755782	-0.179180580914327	0.0498954953632714	0.0716805588632214	0.269382304428744	-0.0505234932479514	-0.0346347013839274	-0.0584756511691496	0.0276467942102617	-0.202448201952846	0.0844440916267542	-0.0691123988956806	0.00221040282959788	-0.0964698825999136	-0.0391052543374525	-0.228891182203876	-0.0119562858881744	0.0467345840720454	0.019507995730906	0.204098683107971	0.0479182874229314	NA	-0.0165206883473137	0.196941070625281	0.0517668227884946	0.136308833347344	NA	-0.0902341827419227	-0.0361736921489244	0.12782796609422	-0.159268256110361	NA	NA	0.00501001120196167	-0.0196064318664938	-0.0453490690023198	-0.13391124871001	-0.0882562867702187	-0.131387190953754	-0.0261698993587538	0.130781050161855	-0.121179822356293	0.0705120266730174	-0.0903993014209732	NA	0.0529388831556014	0.385951858026161	0.0598777486703183	-0.121763382816014	-0.154763479840879	0.00384606564173128	-0.135139407089871	0.0795868504846833	-0.0937994055021919	NA	0.135053672391134	0.201663888227356	0.282700819419086	0.137300768260521	-0.143023307403289	NA	-0.0860610551013028	-0.0332957582493186	0.0592193960836706	0.0464085805262276	0.125196651760119	NA	0.12292133047551	-0.190271405008247	-0.171872668095578	-0.106593633404779	NA	-0.118365395640937	NA	0.170365430922706	-0.108381360641423	-0.124650842793258	NA	-0.231209900064389	-0.0692623464140492	0.16450230654565	0.0196681749622926	-0.0519831000326356	-0.0156580490945816	0.109206954036675	NA	-0.294514214142697	-0.119463011475395	0.0863662424033941	0.151280816420135	-0.0973050020728039	0.194812521499828	0.0414991223659954	0.0272410538664409	-0.0957222619142124	-0.292395896730262	-0.113526863850023	NA	-0.0905979377806003	-0.0966881088696703	-0.0455801645894525	-0.0136030636574021	0.0598812768472211	-0.158480767025659	NA	-0.135140112725252	-0.106658904677481	0.0549481799017403	NA	NA	-0.0272071833681741	0.124291674384554	-0.0378241733040495	NA	-0.130114224727228	0.0884214054492692	-0.084497014280296	-0.167906291621462	-0.0308711950817214	NA	-0.0750711368668025	-0.0151909184726522	NA	-0.0451543136372858	-0.0727481851940056	-0.0893669568592169	-0.106162137369568	0.0850682261208577	0.058094255245958	-0.0636246725410812	NA	-0.120421617139883	-0.110850731655685	NA	-0.0938001111375724	0.00461873638344227	0.23308265636439	0.163804080336588	0.0849151032432766	0.189728065765217	0.154308345020419	NA	0.0864174009684846	0.13334144814021	-0.0703733693207377	NA	0.201890750002205	NA	-0.162256621947024	-0.146056644880174	0.0684600389863548	-0.0257126476321523	0.00492074832632108	NA	-0.0370208074232842	0.204230284106445	-0.0895447769751175	NA	0.0100263731223484	NA	NA	-0.0916362802430914	-0.157683046227938	NA	-0.151753239307419	0.0832519206513015	-0.275320226156139	0.0690887601104319	-0.196991876372681	NA	NA	-0.0583913277411729	NA	NA	NA	-0.0292662274086423	0.0495243135490814	NA	-0.0365773155866035	-0.0250648743528001	NA	-0.105583349261584	NA	0.213340742504829	NA	-0.0136487523484428	0.0791384192003387	0.216859393329982	-0.067613282493476	NA	0.12677868628333	0.311019378511639	0.107416051440819	NA	-0.0411360729626984	-0.00175244546761575	0.0279435138877863	-0.0622500948197543	NA	0.0333310400183465	0.052958640946257	NA	-0.0645381175412135	-0.135283709525196	-0.418596314819225	-0.340138480943435	NA	0.189380893157983	0.0066686071639632	-0.154352447231704	0.0420756264719113	0.0733839626718884	NA	-0.0980932054451421	0.0317034920130895	0.0298494350506734	-0.213674508039833	-0.0381847529835146	-0.0404953560371517	0.0475375971351204	0.0975636174397784	0.0244156898026867	-0.0176602894869149	-0.100841646600161	-0.0506621506002311	-0.0773492806929339	0.0158919672232366	NA	0.021501062863292	-0.162468665378882	-0.0911112955563758	0.040097377682517	0.150716660933379	0.0202231571891015	0.0555458530690729	0.162723399751264	-0.153898018046625	-0.124797614952414	-0.212289345787798	-0.0046483730694257	0.0313711377488467	NA	-0.0184114383495188	0.092428708775458	0.00729380011113757	-0.115489578647473	0.0922395984934685	0.0965566757517222	-0.0230079472184735	0.127057765076341	-0.172754712321276	-0.147333139283604	0.192076067494024	-0.140192462050047	-0.186767219708396	-0.205086925458442	-0.116019863635963	NA	-0.0490727069055242	0.0301302779321355	NA	0.101256207386238	NA	-0.1592922477133	0.0388102987483792	-0.0428955747841197	-0.00660933379199633	-0.153059017579141	0.0942545403226518	-0.124139609960043	-0.00331260529402944	-0.0844941917387738	-0.174511744418865	0.00584495478155778	-0.123949088407293	-0.10444532648867	-0.116745256807176	0.0175632646220882	0.0254639111605056	-0.0892402953084068	-0.0350478508992441	NA	0.0775147521896748	0.000878163231104408	-0.0913476753724432	0.0251075652933238	-0.05948788512256	-0.0177403791026082	NA	-0.0725502544697591	NA	-0.0647127622979016	-0.00243303079216392	0.157303767210888	0.102014412602648	0.0332989336085311	-0.120916278207006	-0.179828001375989	-0.252181405818089	-0.0421458371922768	-0.179745442036464	-0.116431249062828	0.0325008599931201	NA	-0.122205816199624	NA	0.143077452303459	-0.150120046219117	0.248413996277773	-0.0884937330757764	-0.0931326622147278	0.0530094466936572	-0.0585631499563388	-0.0799350815449887	-0.10458398384095	0.00706905524242986	-0.0450541173872191	-0.176886560292133	0.0265184832367495	-0.175173630405829	-0.0440210632161097	NA	-0.0448399530752472	-0.0635417603838657	0.0106538603242272	-0.261317244846657	NA	NA	NA	-0.0959925202649661	-0.122830303511418	NA	NA	-0.0422668536600425	0.0358240498178579	-0.078232030554012	0.0923454438005522	NA	NA	NA	-0.0463500127896413	NA	-0.120607904880351	0.0535926543356884	0.0604359062563397	0.0705526069304517	0.126951214133877	-0.0228031385606043	-0.234921894983814	-0.17133144575869	NA	-0.150685612976635	NA	0.150331031197904	-0.0422703818369453	-0.128786218941018	0.0123256860098965	-0.122266148024662	0.0401234861915976	-0.120097024864827	-0.0578970352638669	-0.181846824199765	NA	0.134638758787366	NA	0.0186520600142891	-0.0368793275294823	-0.0719991532375433	-0.117844989547776	NA	0.0654229843084332	NA	-0.283353884963792	-0.150546602806665	0.0360272728074586	0.0572549019607843	-0.166535594894728	-0.00168329320032106	0.194272004798321	-0.311546840958606	0.0517474178155293	-0.0655471761354114	0.159660236564261	-0.0263981724043644	0.103328658498937	0.322391398304711	-0.460068270223069	NA	NA	-0.118025985022889	0.0218549390066418	-0.0258894092949821	0.1704455205384	NA	0.176518218623482	0.0554290704135905	0.096298413202438	-0.100505411341325	NA	NA	NA	0.152275762306722	-0.165957326700361	-0.137895266068641	0.0879027634445591	NA	0.128813385903169	-0.0725290854083424	0.101448845845131	-0.130166794563079	0.0505072636341986	-0.0925394935302056	-0.077310117929313	0.0594137934076015	0.0756338810827975	-0.0572707787568469	NA	0.0622941970310391	NA	-0.0482460550572006	-0.0308168611574184	-0.0963562753036437	0.0882195937304296	NA	-0.0954717613541143	-0.0148814973582775	-0.227600927910525	-0.0904638989755638	-0.146815555731964	0.0188256463179064	0.167059176347102	-0.0249854903724873	-0.186047118802537	0.00560450901008176	-0.177433074894375	-0.0367547828848138	0.00249900770024609	0.118855106595045	NA	-0.146117329522902	-0.0942619494941476	-0.23137572437882	-0.0799537808825734	-0.124005186420047	-0.0168999673643636	0.174154692916303	-0.103862118846639	-0.182171063657132	-0.136543621497182	NA	0.0495585368650384	-0.0375373325218526	-0.384379349580588	-0.069488502553518	-0.0565873708907765	-0.100315595423955	NA	-0.0798945075106066	-0.0458751201785257	NA	0.0146874476286241	NA	NA	-0.171287696365096	0.301676413255361	NA	-0.145232462755683	-0.0402914274121704	-0.0222857294064724	-0.1729244176303	-0.328362837712683	-0.135729671085708	NA	-0.171533801834106	-0.282040697520574	-0.186579520697168	-0.203149956338811	-0.125037883799494	0.0357954715849453	NA	-0.145933511506267	-0.196669048186076	-0.247662847415169	-0.187165903698411	-0.19165339190107	-0.0965849011669445	NA	-0.00314395843807609	0.0452061778377568	-0.238151940938319	-0.00288957688338493	-0.468317853457172	-0.146321258147884	-0.439779841761266	-0.0612332742363702	-0.126744815785063	-0.0300777080962839	-0.12368059414499	-0.0742321363993191	-0.197936369329558	-0.0970619106842017	-0.102081447963801	-0.122940029813095	-0.0841812424474963	NA	-0.106813791643513	-0.0512644103975373	-0.31008582290316	NA	-0.0402166300618313	-0.166275215439302	0.0253711201079622	-0.150099772441391	0.0398807476206857	0.0972866555529094	NA	NA	-0.147585051114463	NA	-0.05140694874441	NA	-0.101353937886446	-0.0313552609527842	-0.0973237014103887	NA	-0.120443844654371	-0.195475818757553	-0.129869016432484	-0.148092050135394	NA	-0.133216197860161	-0.0494813134355934	-0.102007365246343	-0.293309221601782	-0.21491042840888	-0.190221304896227	NA	-0.131041429617281	-0.10506522717049	0.240786430631632	-0.131576654053434	-0.0516211090824094	-0.243688708951867	-0.225784269623279	NA	NA	0.0372716608010726	-0.135080133717905	NA	NA	0.048029072177679	0.0988022013710866	-0.0183144134846921	-0.104030765702592	NA	NA	0.0620348760286841	-0.310758646238522	-0.240314360562039	0.00617289830912122	-0.289950164501248	0.0880587088636624	0.0787291506796151	-0.0630404064459792	-0.265926807970152	0.0286315083838304	-0.176398628985617	-0.207619098021575	NA	-0.0966459386273628	0.0496449771991568	-0.0791652333447999	-0.0795635645171249	-0.167192188616337	NA	-0.19141347587168	NA	-0.0255383556931545	-0.0677501697935134	NA	NA	-0.0804212643221931	-0.0781141894454588	-0.0882644015770951	-0.0780333941943849	NA	0.0433418891623226	NA	NA	-0.149840614608416	-0.115769715893555	-2.50500560098083e-05	0.0945053937004401	-0.0512164271916594	NA	-0.278965538532102	-0.155022800843234	NA	-0.163175712030201	-0.198510403711642	-0.249625219408501	NA	-0.0800169352491334	-0.161531228775811	-0.0131223483545465	-0.1019544335953	-0.0206415989697723	-0.0886013424713115	0.0028514725728348	-0.00200717983999718	-0.118946486376827	-0.0404233812283348	-0.0129050126573346	-0.182061690173145	-0.211657096486818	-0.296778598078908	0.0734259479770316	-0.341527877007753	-0.222089209952987	-0.115531916770307	-0.100043220167059	-0.127421520115019	-0.102754976934543	-0.156906494491634	-0.159877572261473	-0.136110008555829	-0.250321328711422	-0.35978513402662	-0.179870339498822	-0.250084235223554	-0.147239289777989	-0.0825424042761504	-0.214168805623914	NA	-0.0552480749384774	-0.157917669991973	NA	0.0056627239289778	-0.189180845527595	0.0364474786765808	-0.137122242509239	0.0279643301315128	-0.233995042911452	-0.274002099265257	-0.127880535930072	-0.267529658737089	0.0236588958570383	-0.0389535427306325	-0.117729275729608	-0.159613664629145	-0.220965485609448	-0.0706923165127499	NA	0.0380933732017323	-0.0655955121589796	NA	0.0360565566757517	NA	-0.262521058805889	NA	-0.277106894939712	0.30278884743281	-0.0542344297143059	NA	-0.169289336967356	-0.130196431249063	NA	NA	NA	-0.339890802924859	-0.0189565416809999	0.0630054774946416	NA	-0.15126105862948	0.0815583957379623	-0.0459908443809373	0.0271856614890671	-0.168816561262382	NA	NA	NA	NA	-0.180023109558713	0.0215257601016115	-0.17807132209609	0.0935037442777381	-0.272949291277465	NA	NA	NA	-0.0679978478120893	-0.0122971077769839	-0.180870224833073	-0.141668651266174	NA	-0.204903107441807	-0.222861527877008	NA	0.0459199280251912	NA	-0.203309782752507	-0.122287669903769	-0.294572076243903	-0.156558969066709	NA	-0.101378282307075	-0.188153440413502	-0.266883649546188	-0.156881797253314	NA	-0.208464802025174	-0.0796178984414278	-0.000801248974623588	-0.446384588923289	NA	NA	-0.200296014042144	-0.113296816702389	-0.21037037037037	-0.265637144646433	0.0220062977957715	-0.0912383018884567	-0.0568481031638926	-0.0804018593492278	-0.18530514319988	-0.240167588402883	NA	-0.15791343617969	-0.214100358992	-0.0415097068967038	-0.175097068967038	NA	-0.358397149233063	-0.249175376853395	-0.219626189657149	-0.195791590590352	-0.0554643521826184	-0.169266050999797	-0.0338740264436859	-0.174879380452136	-0.390455223024882	-0.228834731373431	NA	-0.166610745062757	-0.175064609739532	-0.177967946512838	-0.2004173833276	-0.0920691875490637	-0.208115159694107	NA	-0.088780221040283	NA	-0.000368341668651266	-0.0494615120002117	0.190767307098455	-0.292385665017244	-0.0448262327240635	-0.112456404964145	-0.283725049173966	NA	-0.169589584821783	0.0939736974411897	-0.145162957670698	-0.0937687103631376	-0.0670625281151597	-0.0636349042540993	-0.0584414278531926	0.0593100650066594	-0.135366268864721	NA	-0.0534289469273989	0.0630682790435112	NA	0.098218094255246	NA	NA	0.191520379631835	-0.057354396549443	NA	NA	NA	NA	NA	NA	NA	NA	NA	-0.19888756582255	-0.209032485688832	-0.189314916249901	-0.229102167182663	-0.187762871230364	-0.157969534192444	0.0038155472480703	-0.176165400933203	-0.202550519083027	-0.0916532154922248	0.0777955950711369	-0.000675645876884267	-0.196267894472229	-0.0134741075917547	0.0137521279316945	-0.0116934367089166	NA	-0.238422552106763	-0.0575974879380452	-0.324334365325077	-0.052909246469618	0.0341845060111314	-0.0416815291118697	-0.162389648539745	NA	-0.126127032009385	-0.317436426662433	-0.0407179839997177	-0.18880791722897	-0.0107154260714632	NA	-0.085546646908876	-0.120738800243444	0.0255789297275365	-0.0640618136593369	0.0373355208030131	0.0401499475183686	-0.152211196669401	NA	-0.0378636888853607	0.0162285552997627	0.0185448034364443	-0.0107147204360827	-0.0150557892972754	-0.224545526712709	0.18071498504935	-0.156592133929595	-0.214899138242791	-0.308439222742628	-0.0406523599093259	-0.0302682296490346	-0.0655789297275365	-0.0806068464272799	NA	-0.153932241362582	-0.0695802351529906	-0.086934992188175	-0.0805362828892241	-0.235731611583005	-0.0881606731761531	-0.0617829641978249	-0.234104063577748	0.00651019202102793	-0.0779776489993208	-0.24144196590017	NA	-0.188831203196528	-0.18521658595962	-0.124847009429053	-0.12719536397555	-0.0819468480149595	-0.0605502191879901	-0.16904236458416	-0.32024062166477	-0.152139221860584	NA	NA	-0.0374180801425383	0.0783756273539555	NA	NA	-0.137747082638724	0.0570477979765905	-0.199867693366145	9.52607763753275e-06	-0.0852686265689362	0.00988947985852011	0.0393201203108324	-0.212568796148008	-0.0583983840949785	-0.117039506760869	0.0413671685498311	0.174802819013345	0.0271736656875976	-0.209005318726681	NA	-0.166810087057765	-0.152746421105554	NA	-0.0210212308045125	-0.175460824005716	NA	-0.0887117744083688	NA	-0.0810827974914662	NA	-0.0257017102837536	-0.378394150282695	0.0125158547449569	NA	-0.0969652386370653	-0.0524110678909441	NA	NA	-0.0939578206451271	-0.116893087419403	-0.166637206389528	-0.130825858008521	-0.109009376130119	NA	-0.164743281028111	-0.484038704100624	NA	0.000253675919310594	-0.365603097739321	-0.184233635874503	-0.151233891667328	-0.151266187828336	0.016569024370882	-0.0759630599878278	-0.112731602762563	-0.205289442812663	-0.468844610268759	NA	NA	-0.133273707143676	-0.0797639649652034	-0.111598352341386	-0.316082163838143	NA	-0.097488467271749	-0.173414481402098	-0.18340839529694	NA	-0.104699708043361	-0.0451144492175784	NA	-0.0450438817002285	-0.140658534218906	NA	-0.311015850334736	-0.0125454914309403	NA	-0.0653827630917414	0.0480329531722721	-0.0742197877801593	0.0329041306131089	0.0940015700387217	-0.0620874458645356	-0.219206689423408	-0.0897617598546391	0.0902063101443906	NA	NA	NA	0.0351420532225486	-0.063011122577686	-0.102463902340063	0.0938417436250254	NA	-0.238152293756009	-0.151542959964013	-0.0805334603477018	-0.085252044137493	0.012705670662327	-0.0890229596111949	-0.0667693366145378	-0.209975920192638	-0.0185762042108791	-0.0999204396108421	NA	-0.0714790999620721	-0.0344716996110185	0.0471283286143967	NA	0.112354440651654	-0.193218138357457	NA	-0.0559809760366673	NA	0.121290607111041	NA	-0.0160867225882706	-0.142417330404947	NA	0.0338831997036331	0.0227992575656689	-0.173502685824667	-0.014564667072407	-0.0248507140148007	-0.108494262302312	-0.0319659883746571	-0.0227976678750673	-0.189399945313258	NA	-0.123785733816694	-0.028216241962372	-0.0541758619777196	0.0972887724590511	NA	NA	NA	NA	-0.0255006042002946	-0.114281178058268	-0.0358385153431593	-0.0740610198195338	-0.0546885109054637	-0.286909934464114	-0.0513176858687695	-0.247332610057068	-0.0659419791308336	NA	NA	-0.0514185917281893	0.098875746429926	-0.0383011828213067	-0.0406618859869634	0.00289769169026135	0.0548183429917176	0.0872800402212167	-0.0465701710283754	-0.0461051573125877	-0.0827389237296358	-0.127726001781729	-0.0668148500965838	NA	-0.2225605743872	0.109040776904554	0.179327000255793	0.174822768632988	NA	-0.151048662379932	0.0760283312605294	-0.127602515590132	NA	0.0853268414878322	-0.138593139460013	-0.00420205869122278	-0.0638226032653277	0.0183394635407019	-0.202031524260626	-0.0609090347790038	NA	-0.161028816384854	-0.0502856941247034	-0.0112686442098207	-0.149517433604121	-0.0776505870004322	NA	-0.11872315277888	-0.255801315639643	-0.189723479135244	NA	-0.0846808322969314	NA	-0.0532116112301871	-0.0569659442724458	-0.122917802298607	-0.0790396302470606	-0.0310980568565708	-0.114661868346079	0.0393959761142424	-0.181408271810749	-0.114360562038581	-0.25268450160091	-0.0806315436655994	-0.0879715628941635	0.0498774840570506	-0.00238081377400263	0.0173699205278153	0.00785160487946866	NA	0.0203942737688868	-0.0579915852980868	-0.529325324371764	0.126315436655994	-0.179419791308336	0.0271965988374657	-0.0228890476568495	-0.207269808508199	-0.399224506716767	-0.0786917520044455	-0.428958570382719	NA	-0.375755779594789	-0.00952643045522302	NA	-0.29305037354573	NA	-0.0179079675054907	0.164775740255616	-0.20862270634302	NA	-0.0707304208233001	NA	-0.0704322898750143	-0.124119146534007	-0.0643020825064169	-0.0905146728056945	-0.0977747874515795	NA	-0.111986451800693	NA	-0.0684208762227338	-0.00233759381312957	NA	-0.17146975029328	-0.046541945613153	-0.0754754659398622	0.0642826775334515	0.0443865823432387	0.214681821481467	-0.065891879018814	-0.0836234376791652	0.023878350566568	-0.0291409771285932	NA	-0.051093293817752	-0.289947341959726	-0.0379970539722862	-0.12044208056592	-0.229622926093514	-0.173820221745918	0.0163460435906256	-0.135119296481526	NA	-0.141667958126535	-0.0761204166776922	0.0781919926430452	-0.0798038333642049	-0.0496788476974235	0.0298515519568151	-0.344336658640064	-0.0585462147072054	-0.0862974429537897	0.0265350656681926	0.030044896051088	-0.0307547652439293	NA	-0.0484005892055428	0.000628015488696603	0.0564921101144011	-0.0805133497393559	0.0776830462279379	-0.0831450168911469	NA	0.0348774430311842	-0.351076887795154	-0.355395584080478	0.0132934649343318	0.0476353276353276	-0.012610762703642	0.0164663544230108	-0.178183870939289	0.0398250024256216	-0.136942658304887	0.06552000917326	NA	-0.0501339825178834	-0.00417206918754906	-0.211898776604659	-0.05503638432431	-0.077818528221005	0.105687950393833	-0.0074377497287714	-0.089002849002849	0.113634816049677	-0.286143967258518	0.0183828601166062	0.0428726416342515	-0.166462914450531	-0.130841029169203	-0.119677171813395	0.00750372663685357	NA	-0.00380549160734919	0.0211891720250853	NA	-0.101586091926649	NA	-0.0593661630194138	-0.100128954865797	-0.188834378555741	-0.134924893934182	-0.0124996251312041	0.0127843490072592	0.0983987369126688	-0.0302089562770677	0.0554724669894949	-0.235154401841708	0.0357118537923491	0.0604464907870481	-0.129039542042638	0.00663015003572279	-0.0218224797791361	NA	0.18390198724564	-0.134724846303794	-0.0857452832685031	-0.152056309703369	-0.0872578127067291	-0.0359895213145987	0.0591996330696021	-0.0373390489799158	-0.164597214504335	-0.0340419676642587	NA	-0.0948582113907191	-0.0344530002734337	0.0282518765490902	-0.127147733587362	0.072471758926002	0.0579301950199783	NA	-0.26777169167262	0.0324126555705503	NA	NA	-0.112518148059944	-0.160385629735475	0.0692983338184577	-0.107498610780345	-0.0741344058991118	-0.0391768763285791	-0.175339101902569	0.239422084623323	NA	-0.0495922353287147	-0.237645647552768	-0.291781843276782	NA	-0.0925465498840112	-0.12103728400942	0.0270868725357889	-0.0453130815979113	-0.128296860804601	NA	-0.0442320481948965	0.0175780829650799	0.0522395984934685	NA	0.15153907896942	-0.0995245781623491	-0.2170982509063	-0.0666423222460374	0.123308018664056	-0.0772526086457975	-0.0666031594824164	-0.0939585262805077	-0.0572499625131204	0.0241027405114092	-0.0774067899764494	-0.161957432545668	NA	-0.0981969251938292	-0.250176673458407	NA	0.240099847406349	-0.187811912889312	0.0145389113810166	0.0297898088610163	-0.0989198486412109	NA	0.0669813800463955	-0.0350905418397678	-0.122715284944387	-0.188468506610921	-0.0202432677974474	NA	-0.0272449348610339	0.0268589523078687	-0.158471946583402	-0.0127494200559216	-0.168014606652378	-0.088959805244635	0.0230672205904404	-0.246645674014095	NA	-0.0199451368491616	0.00787030421705344	0.0618027219884805	-0.0322447143499775	0.252723664364531	-0.0864770271581417	-0.14329443518298	-0.136620182935972	0.00399072089474566	0.00744410044719642	NA	-0.288509609871839	-0.119218155998342	0.207093399663059	-0.00226156139468833	-0.0667008899826237	-0.260163178181754	-0.00271581441046938	-0.104205763276971	0.116020755913733	-0.192767237349281	0.109204837130534	0.129941696876681	NA	0.042382577862454	-0.122229454984873	-0.112602657828818	NA	0.0222881991303044	-0.0264951972691911	-0.234257186455329	-0.110157797711977	-0.31467633387138	0.143845889232886	-0.158304710998209	-0.296183747453097	NA	-0.184860592910129	-0.0733829042188175	-0.147995730905948	-0.115690684730932	-0.0418078378449896	-0.219236678927081	-0.0234722552988807	-0.0398131865446966	-0.156445714588129	-0.0441632487452921	-0.139635198824694	NA	0.172275938715567	-0.224447090577122	-0.114972347913524	0.0763038818766373	-0.193848270752296	0.0393257653938769	NA	-0.184363825602216	-0.20859993120055	0.126944157780071	0.0473887080698226	0.126288975329223	-0.0646210296984291	-0.0452199377276777	NA	NA	-0.013036966473499	-0.105239166291798	NA	-0.060747444276856	-0.168597461476718	0.0828705247281099	0.063266562585448	-0.0321660360050453	0.0556393497569968	0.0862071216250783	-0.0466844839600258	0.049264639729036	0.203035996224851	NA	-0.165244634965997	NA	NA	0.0837952598943311	NA	NA	NA	-0.220801778201159	0.0892667566351777	-0.00120769495382498	-0.230648567119155	0.0145258571264763	NA	0.0931304631614229	0.0560648478914733	NA	0.00128125755526074	-0.0368539246557822	-0.287699187637268	-0.11117355984229	0.046291445053055	-0.282425268802978	0.0288992970107521	-0.119539220096496	-0.0131371666975382	0.0218503523766682	-0.101508472034788	0.228682314131231	0.0516987289742708	-0.102809310858846	-0.0500351935646053	0.276643998130066	0.136215501045222	-0.00514672851090901	-0.0421250209485504	-0.171914653400722	0.268471681970134	-0.00940964862971334	NA	NA	0.235220399497271	NA	NA	-0.103391460047807	-0.0167097986293033	NA	-0.103653603591684	-0.0140608434106886
b1097	0.154020092967461	NA	NA	0.0395840279431611	-0.0503301491536786	0.0383604561932735	0.0588436400201106	NA	0.00795798011501684	-0.0581122489481623	0.118397502050753	NA	0.0234507334197737	NA	0.0511666798973301	0.0269686786095455	NA	NA	0.0308080407151615	-0.0199564270152505	-0.00599666640175938	0.0324863944678186	-0.224131318744322	-0.0243966376474116	0.154973406366595	-0.0406692951584592	-0.0704107679959073	0.0845192417947836	NA	-0.0518592610233477	0.00473622467430517	0.119095022624434	0.016386970442698	0.0510985860831062	0.0203766328843728	-0.0782528467977384	-0.041867816852337	0.0302078978239969	NA	-0.105195769715894	-0.195077134767537	-0.0490970513261535	0.13195064080513	NA	0.0648464802025174	-0.155365034002805	-0.0298226209062122	-0.0809381422384518	0.0160782549637039	-0.0155970116341633	-0.13312693498452	0.0553119349404179	0.0668727121977896	0.0515385497428841	-0.0598784543056989	-0.00455170102228926	-0.0115452532789994	0.00777786598220035	NA	NA	-0.0442091150450284	NA	0.00142608910410768	0.0568198777486703	-0.00996463002654953	-0.0312003739867517	-0.0420339939844584	0.0741781552927064	0.0551768057650411	0.0326038827586815	0.209704324558532	NA	NA	NA	0.0829735474936713	0.131703856447643	0.0171095410723894	0.189694195266951	-0.0187861307365951	-0.0295897612306281	0.0638130771876902	-0.022730279696224	0.00418512344208939	0.117169696488582	0.0202467959743502	NA	0.00367212652042373	0.0381635839220979	NA	-0.0618097783422861	-0.160864812914836	0.000316124650489976	-0.040233918128655	0.0115223201291313	0.0230065359477124	-0.103054704652317	0.106269041129722	NA	0.0406022597973062	-0.142843546774237	0.00527744701119314	-0.0326303440854524	NA	0.0475912254240428	0.12623499422261	0.0553161687527013	-0.0612318629656091	0.0428239565702556	-0.0159466539652298	-0.00839176876328579	0.0422065218350048	-0.239914618118953	-0.0736993816869978	NA	-0.0709047127622979	-0.209678142062043	NA	-0.0183606326021187	0.136982526703889	-0.0962557222619142	-0.00289239942490716	0.142597267426989	0.0941963254037557	-0.0235085955209794	0.0404897109541072	-0.00462032447058159	-0.0494551612817867	0.100202173374805	0.128252758593316	0.0216192567895354	-0.0903548463919981	NA	NA	-0.0537306060525875	-0.00610074762957211	-0.0763733869616223	0.101515175570903	-0.233914444701512	NA	NA	-0.0617805162712558	NA	-0.0823423566457622	-0.205282386458857	NA	NA	0.0053755303290907	NA	0.00012242773852681	-0.133299110017376	-0.0259412734954531	NA	0.0242226985261041	0.117783952087358	-0.00262214107415346	-0.0758346343485662	0.0501011704726875	-0.0597239201573567	0.00645091864906106	-0.0821112610586295	NA	-0.0631938821412506	0.00447231704197648	-0.0497444717878154	-0.0270530020375222	-0.0119150062184118	0.00936166459386274	0.0855427659142829	-0.0362414331454579	NA	-0.0232379843525354	-0.0714861563158777	0.00937789420761557	0.0184795321637427	-0.0499681582034523	NA	-0.0859760260379455	0.0936865038413026	0.052313690208427	-0.122961198874512	-0.0801330122692352	-0.0320764203117144	-0.08865003131257	NA	-0.109653974050259	NA	NA	0.0661554338334524	-0.128934755188625	0.0451274994928246	-0.0360350347966447	-0.0977237966711651	-0.0239580852583949	-0.0212099882688118	0.0861312658216683	0.0969652386370653	-0.0361126546885061	0.0361193582246214	NA	0.0925807731999682	NA	-0.046535594894728	-0.0734312402423858	-0.0554340098612544	0.0817164580632073	0.0418801654714967	-0.112963756802766	0.0474321046457269	-0.0477125947094987	0.0256251488449631	NA	-0.0838263078510756	0.0236379052894345	0.134083423742866	-0.0199130304393462	NA	0.00446596632355146	-0.0253361911566246	-0.0617198098312649	0.0274227549769345	0.0763603327070819	0.0354818166582873	-0.0139694636289064	-0.0217416845280622	0.0373051784816491	0.045996842281672	-0.0714702795198151	NA	0.165687773984988	-0.06091679676819	0.0352810633925185	NA	-0.0717966358833232	0.0415545147433692	NA	0.0805736815643937	0.0650557010928528	-0.106553412188087	-0.112661392042197	-0.0495218438252494	0.01300027343371	-0.130932761768675	0.0026129678142062	0.10458433665864	0.0172637239257782	NA	0.0114743369232533	-0.0775500339587027	-0.0280098436135588	0.0348689723302726	-0.0425635733375671	-0.0685231933529147	0.0310969984035	0.0569253702380637	0.0522953436885325	0.00722500066153317	0.0970679085849365	0.0235791590590352	0.0771224189180846	-0.00371869845554056	0.0444098683107971	-0.0949206684943216	-0.0176796944598802	0.017804591922239	0.0436407257459889	NA	0.195347745935981	-0.107468974094361	-0.0372974164924629	-0.042962962962963	0.0853540084499837	-0.101171883958262	-0.0467797447364011	0.0275183685710002	-0.0898097430605171	0.0212466813086008	-0.0972238540040398	0.000996709975038148	0.0315733022853766	0.0430317624125674	0.123854533266298	-0.0416374269005848	-0.116900496590899	NA	-0.0754101946671606	-0.0872770489690714	0.0190232242244626	0.0247427518015753	0.0745711941996772	0.0414529032485689	NA	-0.0167263810607464	0.0020756264719113	0.108471329152444	-0.0822495655932188	0.00351300574210791	-0.0240445255925132	-0.120778668642446	0.0139341818598785	NA	0.158424316195214	-0.0134674040556393	0.018163760330943	-0.0608031894719201	0.0414243250156563	NA	0.091023820847587	-0.126667548710892	-0.13981706402759	NA	0.048275691743184	0.221633369497147	NA	-0.00604165012833743	0.005884293438473	-0.0380767907702892	NA	-0.0177456713679624	0.0256173868557769	NA	NA	NA	NA	0.0996339516463356	-0.0315517804062696	-0.00708387358542157	NA	0.0571772820689229	0.179461070978099	0.109019607843137	NA	0.0355555555555556	0.110137687103631	NA	-0.0182255034267418	0.026919989768287	-0.0166163019413793	NA	0.0847796212502095	NA	0.0502638194279061	NA	-0.0726151729247704	NA	NA	NA	0.0460871636103834	0.0396394203205349	-0.190642569218421	-0.0942033817575613	-0.00984008538188105	-0.0226385470967514	NA	-0.0862399336702742	-0.0805969675319521	-0.064589276106304	-0.0278531925590749	0.0889372249124571	NA	-0.0257892090709428	-0.132977693101532	NA	NA	NA	NA	NA	0.0919361752798285	0.0448918172757182	NA	0.0437649175729671	-0.0132687676960123	0.0667883887698129	NA	NA	NA	-0.0530062713344447	-0.0709929171848677	0.190672205904404	NA	-0.0696211620050629	-0.0152290227832024	-0.00656029213304755	0.110607993084773	NA	0.138852460462368	NA	NA	0.110753892968687	NA	-0.0304114736312879	0.0170820212925476	NA	NA	NA	-0.046520423734046	0.0469917881682588	0.0929000732096707	-0.00624240890018933	0.0835789826501901	0.0029372072715726	0.127028481208048	0.0475104301729689	NA	0.0505294911486862	-0.0802751977984176	0.0994074426891764	-0.0360491475042559	0.155114533442707	0.10581073095005	0.0530034487929225	0.0100059096963122	0.0267273513093947	-0.0829583763329893	-0.0650909828618807	0.110594586012543	0.0536798003051873	-0.0151884487488203	NA	NA	-0.0260298307357131	NA	NA	0.0517982235629294	0.0116253428946927	0.0455395905550704	0.0166417048150794	0.0220465190124633	-0.00317041976484701	-0.0266338546214707	0.0441900628897533	0.0724447619803657	0.0320817125770686	0.0173505155548499	-0.0229948929639332	0.0720693639579088	-0.0310751237067027	0.0288537835287061	0.00274986107803445	0.0574344912311127	0.0977707214239722	-0.0696134000158768	NA	NA	-0.190339851640161	NA	-0.0111500974658869	0.0433404778915615	-0.0358215800940259	-0.0421964702527473	-0.0745535533151632	-0.0857108911037809	-0.00978222328067529	-0.0881800781491184	NA	0.0588076526157021	-0.0640043043758214	0.0453811754121352	-0.107150026902349	NA	0.123277323525002	-0.0328148677374684	0.0441755973644519	-0.070248471858379	-0.117537332521853	-0.0212957229675496	-0.157848517724679	-0.0123496776128355	0.0214774240780433	-0.038682225926808	-0.00517477706332196	0.021461900099671	-0.00968590405122913	-0.0736729203602269	-0.0739421202579097	0.0741778024750161	-0.0137986998668113	0.0817238672347032	NA	0.108127331904422	-0.0324165365651434	NA	0.0526264677327468	-0.0656851278523105	-0.00993075952828275	0.145409930053893	0.128058356045972	0.0491041076799591	-0.1043825249398	0.0996007867834493	-0.0406181365933688	0.13513729018373	0.00833602356822171	0.178379331939703	-0.0470281283903575	0.128458804124439	0.0988577527277218	NA	-0.0314999162057986	NA	0.0753505684775035	-0.0834692563485133	-0.0754386031452468	-0.0583172360262144	NA	-0.0258798832173445	0.0600979069090524	0.00351053601827596	-0.0657560442080566	-0.0155659636774188	-0.0906131089412823	-0.118724916867332	-0.0264496837871451	-0.00909952104998545	0.0414634877792773	-0.0661332063189648	0.0744999250262408	-0.00970848438340698	-0.159864518006933	0.0444183359353638	0.126254752013266	NA	0.0890966985084632	-0.0643190177555503	0.0238663526589223	0.0683086801972251	0.0247632152276115	-0.123094211143747	NA	0.0242989071472044	0.122578744498249	-0.0465218350048071	0.058815061787198	0.0424933626172016	0.0142129078351989	-0.130118811357201	-0.155341042399866	0.066328673169862	0.0312998685754104	0.146146613391195	NA	NA	-0.0380549160734919	NA	0.0917474178155293	NA	NA	0.212423063692414	-0.0344388875658225	-0.0125423160717278	NA	0.125269685022007	0.123682358233442	0.110930115635998	NA	-0.0191961048926993	-0.140186816967003	-0.070969278399619	-0.0341785081103967	0.0746996198389387	NA	-0.11113439707867	-0.0451959461247387	0.0740024520829474	0.00425321725631323	NA	0.102760622017588	0.0427258694750955	-0.0798800419853051	0.182063454261597	0.096058144355358	0.0823614088010373	-0.0260647596870507	0.0370324504070634	0.0937366039533222	0.00175209264992547	0.0236239669057006	-0.00777116244608505	NA	0.0606292503506126	-0.0166773394017976	0.0391281874873206	NA	-0.0264299259964895	-0.00281724925687774	0.0223072512855795	0.0943614440828063	0.0262983249980154	-0.0171455284767978	-0.0318022809663676	0.0653368967920051	0.109940814832456	0.0264708528485618	-0.047719298245614	0.116010690376015	0.0345521420444021	0.14371217132827	NA	0.0282822188704542	0.0608021310188493	-0.062061337355455	0.186528714949768	NA	0.0371845148315737	NA	NA	0.025000308715479	0.0392495602347615	0.0160196872271176	-0.00682173004154428	-0.120192638458892	-0.0318569677083609	NA	-0.0931272878022104	-0.146563643901105	NA	-0.19965811965812	NA	-0.102645250632867	-0.0376414137404849	-0.0199719509936228	NA	-0.120117841108553	0.0558969263923284	0.0684071163328129	NA	-0.137333933123407	-0.00541398745733111	NA	NA	NA	-0.00630449930759528	NA	NA	-0.00749031956462297	-0.0419295599481358	0.00573222901396276	-0.044877704568107	0.0852770941935029	-0.00827181074859094	-0.0580194578956189	0.0297390031136161	0.0552039727271925	-0.0368197013398252	NA	NA	0.00473163804433154	0.00663579511876725	0.0908216241962372	0.0698399089730359	-0.0477023629964806	-0.0272011854674393	NA	-0.143167067996789	0.0382503770739065	0.0694376968061179	NA	NA	-0.0292447055295352	NA	0.236441127958156	0.0387439690226068	0.0198876275656461	NA	0.14014589011493	0.0335452003563459	0.112526968502201	0.0354355975408607	0.197751845677542	0.131839856050382	NA	NA	0.031793813341801	0.0631522496537976	-0.134947121448669	0.00469071119225918	0.026073932946998	NA	NA	-0.022849179257848	NA	-0.00865285385409224	-0.00463814135640761	0.115105007365069	0.100253146692775	-0.0443470667619274	-0.0805073518386212	0.0763924391168973	0.0774036146172369	NA	-0.0657384033235426	0.086170075767599	0.0207569703544936	0.12864967849488	-0.0322789376659346	0.144578338757905	-0.0204927099044746	-0.111568362837713	0.127197833699382	-0.0819376747550122	0.0663558342815309	-0.0384260802836654	0.0139546452859146	NA	-0.0261885986963386	NA	0.0344784031471338	0.0324930980039339	NA	0.108440281195699	NA	NA	0.059191871080416	NA	0.076108773693913	0.0328512079595671	NA	-0.00821571273583657	0.18962998244732	NA	0.00115971174794704	0.0389831794166159	0.121813130110344	-0.0174531855027211	0.0355929542307251	0.103350180378044	0.00634719080796937	0.0489820327591225	NA	0.0911941996771718	-0.0291071066303264	NA	-0.0648291921356937	-0.064526121739744	NA	-0.0234366207121625	-0.141957256136823	NA	NA	0.0113243894048848	NA	-0.128113395605656	0.0236324345302673	0.0971074241662477	0.10554576486465	0.0675838222137392	0.00705282562867702	0.0247803290713248	-0.000582854824340892	NA	NA	0.174675099009464	0.106450036604835	-0.0035299409912413	0.0612826687130093	0.0519206513014563	-0.0257320526051176	0.184733578541628	0.00746350542016177	0.0130429643742337	-0.140631720074445	NA	0.106297972180325	-0.116667284097625	0.0855579370749649	0.084214834409314	-0.0584456616654759	-0.0774886505154361	NA	0.037076199800658	0.0553655632293403	NA	-0.0839808419994179	0.103233044904872	0.0116373428020234	0.125814435535798	NA	NA	0.0442006474204617	-0.0215857391089589	-0.0304760392686089	NA	0.0806403641078564	NA	0.089504908576116	-0.0299803304137669	NA	0.107992908364425	NA	NA	NA	NA	0.00586982791317157	-0.00304516948479797	0.0487357660113078	NA	-0.0570047542183765	-0.0477361164676885	0.0860748149912237	0.019109664558581	NA	NA	0.0512549024035393	0.0837112892840447	0.0280500648302506	NA	NA	-0.16324980374516	-0.00751572243832306	0.163099856226791	0.0347193776295943	-0.0706944334188916	0.149366780450372	0.076099953251656	-0.0657712211700514	-0.0386712885784093	-0.124720700695933	0.0339467068878834	0.0689222301606203	0.114305522478897	0.0563312252476339	-0.0219036278479003	NA	-0.0830966808675787	-0.00904377585492137	0.0708045125382587	-0.0656950067476383	0.0182943028763462	-0.0590228714067723	-0.0427212828451219	0.102532701789668	0.108346078872395	0.0281407389766523	0.0811784110855318	-0.119829941873286	NA	-0.0363246981203638	0.0226085575930777	-0.0615532798814533	0.021879283427271	-0.0246541945613153	-0.0521489243470668	0.197714094184682	0.104494368147619	NA	-0.116412549725243	-0.211255942772971	0.0440672823335362	0.214784825311141	0.048273402686125	-0.187390648567119	0.0905838250729891	0.0561989186137793	0.0918797244493839	-0.0435063022059926	0.104695121413388	NA	NA	NA	0.10897233027264	-0.0060959840526404	0.152655394141462	0.0970421528935461	0.107289742707699	0.0511197551445229	-0.0380431000364374	NA	NA	0.144479549804627	0.157879565681423	0.0143018178931492	0.101107318320941	-0.0643278381978072	0.108349959866988	NA	0.1289792102176	0.111617051678971	0.0697795771479982	0.0297195981406508	0.0516355746077108	-0.0640007761989186	NA	-0.0183511065244811	-0.0473587185661489	0.121424677833347	-0.0441533698499643	-0.0873936475174865	0.174162454905489	0.115153343388638	0.0145498487294153	NA	NA	-0.00438940488476092	-0.0426231995272243	NA	0.10259903151544	-0.0964991664682067	0.162207933105766	-0.213678389034426	-0.0531675090189022	0.18041085620033	0.101578329937463	NA	0.0115851216780009	-0.15790108756053	0.0792619053919364	0.0953817928430932	0.0541649246293209	0.0811985216938777	0.0179774725904757	NA	0.150816508339728	-0.109833558254611	0.0270649978389916	0.143883993543436	NA	-0.0312991629400298	-0.0105079692695792	0.0717652351088884	-0.00291145158018223	NA	0.0312839917793478	NA	0.113391371843384	0.141845412929004	0.0601861113316222	0.0030815097068967	-0.00856253252538082	NA	-0.0256890088469036	0.0676609069178729	0.11145087454685	0.0519622837889092	0.0356490522434795	0.113811577712507	0.123074806170781	0.0378481649069884	NA	-0.0653739426494844	NA	0.0625792737247846	-0.0199052684501601	0.0393561077152408	0.0733610295220202	0.0858391327741173	-0.0663311370432113	-0.101664770271581	-0.216283242041756	0.0101636192038669	0.0986524128319794	-0.00696250491408935	NA	NA	NA	0.0405292265354185	NA	0.0413287114215907	-0.200588147089695	1	NA	0.0158665643495365	0.045196298942429	0.1116159932259	-0.0914641052102352	0.0603600504529297	NA	0.193985164016124	0.039467598105369	0.115049262170005	0.17646494315225	-0.125291912536495	-0.0630192373845625	0.060563979077911	-0.0514000733331636	0.0177640178878569	0.0483504890935231	NA	-0.174129290042603	-0.00630061831300221	NA	0.0479549804627204	0.0300240798073615	0.03419544335953	0.011026258456599	NA	0.0215790355728436	0.215419897153643	0.0951764529473508	NA	-0.069062298783661	-0.0810559904965022	-0.0745651962989424	-0.118514990341616	-0.0276379737680047	-0.0168269341024759	NA	NA	NA	NA	0.0467666904818608	0.142079683875349	NA	NA	NA	NA	0.00479373395782064	-0.00317147821791785	-0.200782902454729	0.0178666878357281	NA	-0.0562666596103129	-0.057966535242077	0.0272470517671756	NA	0.0879401621197287	NA	-0.100805306378062	NA	-0.133144928686724	-0.0542114965644377	0.0994250835736904	NA	0.00344738165171602	-0.0165489137625361	-0.0618009579000291	-0.0328998968008256	0.0696952537200215	0.0932356028331261	NA	0.0751018320058568	-0.0365543824367354	0.0937397793125347	0.00814162173900506	NA	0.134821177425064	NA	NA	-0.0794757129122454	NA	-0.028255404725993	-0.0546068336029598	0.00137986998668113	-0.115930600760322	0.0254589717128417	NA	-0.107894119411147	NA	-0.023963377523749	-0.0973741543400986	NA	0.0205202296843164	-0.0660104257627478	0.117488643680594	-0.010615225847424	0.130533372143279	NA	NA	-0.114350330325563	0.0429495558907324	NA	NA	NA	0.00532331331092941	NA	0.068478032688559	0.0167643104411378	0.00658181401215457	0.00354758187575525	0.00219205630970337	-0.0233339507642913	0.0691589708307975	NA	NA	-0.0616323110440758	-0.106440510527198	NA	0.112780997239202	-0.0486507369479506	NA	-0.0524364707646441	0.0470835207677313	0.108026426045002	-0.0453688267929754	-0.0116461591384192	NA	NA	0.0106494491633811	NA	0.00696497402379755	NA	0.12920607199245	-0.0538237499228211	0.106838841699523	0.00558333994866503	0.0861609025076517	0.0500750619636069	0.0640078325527242	-0.131042840888042	NA	-0.0861753680329532	NA	-0.0362371993331746	0.0538068146736877	-0.0629296216912316	-0.0108212713785469	NA	-0.0868129095992873	0.056261720162649	NA	0.0148239880747621	0.0301228687606397	-0.0517565910754765	-0.0151111816746492	0.00711986098983003	-0.0251230892716961	-0.168818678168523	0.063640902154834	0.179409912413008	0.0876967179134362	-0.0683852657635514	NA	NA	0.0208518783131786	NA	NA	NA	-0.0552840623428859	0.11718028101929	0.0468718301535639	-0.00874141109435227	NA	-0.10297831053249	-0.0371421767087402	0.0274982579626542	-0.098912439469715	-0.134364619442019	-0.147739232445115	NA	0.0604154428303035	-0.150575533857268	-0.0373249362723047	-0.0718686106921401	NA	NA	0.0264161661065686	0.107157788891535	0.0304922688823618	0.0485328958393974	0.0594804759510642	-0.0242914979757085	0.116524392933062	-0.0792089827383945	0.0299813888668378	0.131175147521897	-0.0296190450989213	0.0499670997503815	0.00905224347948806	-0.0777768957335521	-0.0150155680805836	0.0100256674869678	NA	NA	0.0138777310294338	-0.106714649872545	-0.0343009358489235	-0.130903125082692	0.0677762783025941	NA	-0.0693964171363552	-0.00547749464158133	-0.0399647182309721	-0.206178190574475	NA	-0.0957060323004595	0.0207940162119729	-0.0161068331966165	-0.135254072839212	0.0238391856967708	0.152824746632796	0.00053134344156016	NA	NA	0.0675077840402918	NA	NA	-0.0567690720012701	0.0440976246549002	-0.137625360535577	-0.00573399310241416	-0.10906124033059	-0.0629687844548526	NA	NA	0.0815040618136593	-0.0172958288128567	0.0284621558924965	NA	NA	0.0268811798223563	0.123615322872289	0.0119601668827675	NA	NA	0.0351230010672735	0.082978134123645	-0.121114903901282	NA	0.0770730244414455	-0.0993555784887054	0.0524435271184497	-0.0218948074056433	0.025900699461071	-0.167231351379958	0.0528330378485177	0.0538089315798294	NA	-0.0366090691787286	0.042285200179937	NA	-0.0619011581240683	-0.048029072177679	NA	0.00514125938274545	NA	NA	0.0464724405281681	0.0324317077258254	NA	-0.0510446049764935	0.0561354114295291	-0.0413287114215907	0.0207523837245199	0.05866581990421	0.077212740246796	NA	0.0574097889268168	-0.0321928501495065	-0.118884390463338	NA	NA	-0.0451648981679941	0.0676792534377674	-0.116920607199245	0.0421715928836672	-0.117043034937772	0.0640311185202826	0.000436435482875111	-0.125442565690244	0.0335631940585501	0.0356786920764815	0.0568717419491413	-0.0753396311291048	0.0339195399257319	NA	-0.0292260061919505	0.044577460645609	0.0285838779956427	-0.0688911822038757	0.109325147962919	-0.00553465110740653	NA	0.0207495611829977	0.00908928933696736	0.0503188589875896	0.0682758681520291	-0.120231801222513	0.139300186111332	NA	-0.0417587961860408	NA	NA	-0.0581856350277403	-0.0572287934517037	-0.0331775643230752	NA	-0.0928506787330317	-0.0558764432448643	0.01746447566881	0.139389448986972	0.161869580940788	0.00932356028331261	-0.0021595970821977	-0.0642548049359195	-0.0968107044887231	NA	-0.0811466574934067	0.0778756846868302	-0.169365192770766	NA	NA	0.0409081527347781	-0.0274929656973001	NA	-0.0379279017049915	NA	-0.0162317306589752	0.0658812944881056	NA	-0.10507722297196	NA	-0.0703493777177988	0.0723424448501848	-0.112914362326127	NA	0.0680969895830577	-0.041040812186323	0.0917340107432987	0.117550033958703	-0.143852945586692	0.0870944581161299	0.0929561712224251	0.0874285764688241	0.00242632725604862	-0.0176712268353135	-0.1095544794616	-0.114952942940559	-0.115090189022078	0.0705818845756926	0.177997583198822	0.0327753521561571	-0.0129473507801681	0.00871230440336807	-0.152069716775599	-0.0154209556067141	-0.0502867525777742	0.0377924197119244	NA	0.0286572640752207	-0.171140571388249	-0.0477062439910737	-0.0174722376579962	NA	-0.0353742072627522	NA	-0.165333545023947	-0.00281301544459439	-0.0171511735598423	0.0056207386238346	NA	NA	-0.039105959972833	-0.00426979968775634	0.0265657608072469	-0.0503107441807132	0.0875742901749094	-0.0513766064230461	0.0520557804768331	-0.00724687535833047	-0.12724616972295	0.0295424836601307	0.0839374454235135	-0.0315443712347737	0.0721731178228081	0.115572843622379	0.176059555626119	-0.058960422675593	-0.109046774805289	0.00576715796530038	0.0202976017217503	0.0966353540966544	NA	NA	0.03725578400501	NA	0.0303620818327188	0.0174845862771559	-0.0836290827622097	-0.0578024750160973	0.0623037231086767	0.0506042884990253	0.0796874035264128	-0.151845677542272	-0.1316976705212	NA	0.13052208197719	0.0795205207589108	-0.0274527444806083	0.0720700695932894	-0.0950829562594269	-0.0411060834590246	0.0286039886039886	-0.0537581258324292	0.00900179054977816	0.0202309191782876	-0.0245663429564358	-0.0426486024009244	-0.0799410794457234	-0.0383999717745848	NA	NA	NA	-0.0595023506478615	0.0922840535224436	0.0816525980612668	-0.0435987404408457	NA	0.102602912510033	NA	-0.00156404082100677	NA	-0.0694218200100553	-0.0615204678362573	0.0722577686045178	-0.124430684554524	NA	-0.0184982315013275	-0.0291437996701155	0.0418410027078758	NA	0.0621333121642719	0.013307577641943	-0.0673409012727898	0.110122515942949	-0.141401568274633	-0.0356564614149753	0.0668561297663465	-0.0494082365289796	-0.129673202614379	-0.102836830638688	0.0792767237349281	0.0112097236555441	-0.12983867411112	NA	-0.0445174777063322	-0.0194254363913807	0.0103333245128911	NA	-0.0364929921586268	-0.0863860001940497	NA	-0.102475192506152	NA	-0.0421655949829324	0.0964360206077307	0.0776583489896183	-0.062398983885052	-0.00688770694962645	-0.10973159394212	-0.0298183870939289	0.064859887274748	-0.0615194093831865	-0.035522037874979	-0.00870048424227991	-0.0485537120831238	NA	0.0653033791114286	-0.0848403058929375	-0.0386751695730024	-0.164825840367636	0.0242622141074153	0.0289705661841885	NA	0.0179460718160409	-0.0781985128734355	-0.00432678012637756	NA	-0.032853677683399	0.0578190574475404	0.0780111666798973	0.0602810192903072	-0.00240409974156104	0.0848032600354582	NA	-0.0282839829589056	0.0329940991241301	-0.0523267444629674	-0.0575967823026647	-0.0228766990376897	-0.0142520705988198	-0.0120815361682235	0.0644238046095631	-0.079543453908779	NA	0.0760082273564456	-0.0554604711880254	NA	NA	-0.0168438693516093	-0.0261854233371261	0.00507351838621188	0.111752533672038	0.0670396008784811	-0.0251089765640849	0.0323682005415752	NA	-0.0712109585174601	-0.0229560830180025	-0.00659380981362406	-0.00431319626366066	NA	NA	0.00643998130066242	0.0276755512931256	-0.0634563785028181	NA	-0.0480198989177317	0.0587395588014783	-0.0645441154419483	-0.0549982800137599	NA	NA	NA	NA	-0.00455311229305037	NA	NA	-0.18507687015427	-0.0935644289204661	0.0317744083688356	-0.0857484586277156	0.168567119155354	-0.00553288701895513	NA	0.0883053284291674	-0.110522258386035	-0.0001259559154296	0.00471188025367592	-0.123271325624267	0.011439760789606	NA	NA	NA	NA	NA	0.121323419156236	0.0390057597487938	0.0347793566369418	-0.00933414481402097	0.069354431831212	0.0417012869025253	0.0654649696135764	0.0303786615860919	-0.0187960096319229	-0.0870383601033756	NA	-0.0833288349077823	NA	0.0105404284970848	-0.099280428320676	0.0481716105245517	-0.0442108791334797	0.0316706799678936	-0.0316869095816464	0.0544644668483678	-0.0395360447372831	-0.0348280454782003	-0.00802060455311229	NA	-0.050916179337232	-0.014880791722897	0.0715140289134097	0.0905189066179778	-0.0749480034928951	-0.0307685251338502	0.125626383706879	0.0177463770033429	0.0138851402009297	-0.153630229419703	0.0681054572076244	0.101491536785654	-0.105137201979307	0.113634463231986	-0.135788591639985	0.0341227629153326	-0.168228061354996	-0.0571176558792658	-0.155769010258174	-0.025134379437785	-0.0743143429211541	NA	-0.0845284150547308	0.061470720541928	-0.152828274809699	0.0363493953586833	NA	-0.0642495126705653	-0.000799837703862472	0.0514496396849338	-0.0473435474054669	0.0475838162525469	NA	2.96366859834352e-05	NA	-0.0146225291736128	0.0232249300979951	0.00234623764035529	NA	NA	NA	-0.0779148474504512	NA	0.0274259327552357	0.00221251973573955	0.00696074021151421	0.0143808490557717	-0.0723523237455126	NA	-0.0745087454684978	NA	0.134695915253191	-0.0208758699161176	0.0224063930565479	0.000409621338413908	0.0012712021380752	-0.0175399786545297	-0.000219099785663253	0.064593157100897	-0.0119890979333704	-0.15790073474284	NA	-0.0828144267153555	-0.0228114277649881	NA	-0.0896107538831997	0.0190839088671906	-0.0543011122577686	-0.110379014403782	-0.0588094167041536	-0.0490822329831618	0.0804205586868126	-0.0104388170022845	-0.0464004657193512	NA	NA	NA	0.0346749226006192	-0.0568639799599552	0.00566801619433198	0.0149531193494042	-0.214748485089042	0.0812415654520918	-0.000550395596835225	NA	0.052246654847274	0.145835428188369	-0.0234556728674376	0.131774584777681	0.1105780035811	NA	-0.0308983620438729	-0.00768754465348893	-0.00529685198415849	0.0870104875058435	-0.0522438323057518	0.00521570391539432	-0.0272417595018214	0.122076684924982	0.140586559410089	0.00897938741846717	NA	-0.0628751169039471	NA	-0.0199952369611812	NA	NA	0.0491580887865718	0.0413467051237949	-0.0700388981503533	-0.0815209970627927	0.0476840164765861	0.00405881470896951	0.0100062625140025	-0.112435235902728	-0.027287978619248	-0.063418274192268	NA	NA	0.0233971051308513	-0.00526580402741393	NA	0.0337914671041606	-0.100182583154719	0.00681361523466787	NA	0.00400765614387905	0.0367915408281924	0.0267185308671377	NA	NA	NA	0.00170269817328641	NA	0.00387464387464387	0.00460356522276027	-0.0211210782108615	-0.0196103128610869	0.0249974861739568	NA	-0.0842465137201979	-0.0917414199147945	0.102799079145828	0.0319695165515599	0.0303229163910278	-0.0386635265892232	0.157944836954125	NA	-0.0258865867534598	0.0105986434159809	-0.056036622476251	0.0589907649969569	NA	0.0243535938891976	0.049991796988701	-0.0117608248877599	0.0366203593448175	0.0927769398357634	-0.02133418009579	-0.0472719254143403	-0.0290086704947386	NA	-0.102352059132245	0.0395873832030012	NA	-0.0642728043072696	NA	0.0182226808852196	0.0731496917255431	-0.118556622829069	-0.0990235770421529	NA	-0.0349734063665952	-0.103359706455682	0.0340045689890891	-0.0829922468312561	-0.0123341536344632	0.0105898229737239	-0.0703984193767476	-0.072834625528124	0.0568336376385912	0.115060905153784	NA	NA	-0.0310147918816649	NA	NA	NA	0.130757070092269	-0.0303857179398975	-0.0165820786254223	-0.0689740943610913	-0.0501932558898503	-0.0955779594788883	-0.0332805870886366	0.0278623658190222	-0.0815982641369638	-0.0160433260123663	-0.0549771109523432	-0.0227020542810017	NA	-0.0307625272331155	0.0128097530108362	NA	0.0128496202799608	-0.0597648470094291	-0.0118465595864977	NA	NA	0.0159914618118952	0.0246030359962249	0.0228149559418909	-0.000141127076111596	-0.100945727818793	0.0113402662009473	-0.164014006862304	0.0900369576530567	-0.101369109047128	-0.148607516780891	-0.144279149356549	NA	0.0704965026946451	-0.0252906776745786	-0.036238963421626	-0.113973521032345	NA	0.108410291692025	-0.0853525971792226	0.100456722500066	NA	-0.0854362149718187	-0.0521806779391919	0.216601130780697	-0.0331676854277473	NA	-0.0643172536670989	NA	0.15709172377903	NA	-0.130557716563909	-0.0248912880491828	0.0578282358081941	-0.0369252003431511	-0.0709855080133718	-0.182197524983903	-0.0190345143905515	0.0703296199271431	NA	NA	0.0188729238884038	0.000177820115900611	0.0262401100791194	0.0586929868663615	0.0632827921992009	-0.0508801919328235	NA	-0.0740169176082489	NA	-0.0489234650225362	NA	NA	0.0507461212105175	0.0758896739082498	0.00946151200021169	0.0789172025085338	0.0647533363322837	0.12280807599693	0.00262108262108262	-0.0303126846780098	0.0327344253040847	-0.0158962010355199	NA	-0.155748899649828	NA	-0.0216428955747841	0.0876589664205763	-0.0307272454640876	-0.0493909484621559	-0.0293117408906883	NA	NA	-0.0567874185211646	0.0572362026231995	-0.0487142441322008	-0.0276630238240145	-0.0377112716431602	-0.0233533557372567	-0.14632902013707	0.0718093373201732	NA	-0.0037666816614185	0.113162393162393	NA	-0.00031118520282607	-0.109775696153405	-0.0855360623781676	-0.104895521861466	-0.0374759422437441	-0.0505189066179778	0.10945357360218	-0.0461725454914309	NA	-0.0245659901387456	0.157528512079596	-0.117669286338017	-0.0407292741658067	NA	-0.00873964700590088	-0.0905037354572958	-0.171694495161987	NA	NA	-0.0604193238248966	-0.143215756838048	NA	-0.0376202446790682	0.122850414119764	-0.0927585933158689	-0.00778068852372258	-0.107401585915518	0.116385735580782	0.0803955086308027	-0.0578229384421335	-0.0975872562250271	0.00626568936166459	0.110162384341951	0.0177724855124236	-0.0902112495920546	NA	0.0468852372257945	0.0152431354908135	-0.193396311291048	0.0404745397934252	-0.099191871080416	NA	0.0435888615455179	0.00147371949229534	-0.0735265010187611	NA	NA	NA	-0.0616778245261217	NA	-0.0701944907517663	-0.0940661356760428	-0.0106836724793381	0.0576260661709578	0.0596868742998774	NA	0.0956270011378371	0.0378418141885634	-0.0794817108129802	0.0191322448907588	NA	0.0379056741905039	-0.109277164757041	0.0177460241856527	-0.0136476938953719	-0.0459012286876064	0.0258297831053249	-0.0708270928704365	-0.0301045222407452	-0.0788731002972489	-0.00155204501953728	0.0752613056018629	NA	0.109940109197075	0.0966586400642128	-0.196035387614335	0.0602683178534572	0.0582276203328835	-0.00215606890529491	0.0191034919340136	0.0379755320931792	0.0353244599684228	0.0974556552265531	0.0321095851746007	-0.0307018425903875	0.00350665502368289	-0.0189568944986902	0.0833231898247378	NA	0.0478297301826714	0.0754303052755065	-0.0816928192779586	0.0172270293632523	0.0251654273945296	-0.00263590096407434	0.0414130348495674	-0.00393321161123019	0.121907685251339	NA	NA	-0.0602182177414376	0.0396387146851543	0.111043370114578	0.0430776287123036	-0.0570777874802643	0.024641140306775	-0.0663650133951661	0.0238374216083194	0.0239390331031198	NA	-0.05209265452027	-0.0866717825231757	NA	-0.0551175323930742	-0.128740352641281	-0.0135824226226703	-0.0258424845421749	-0.0691699081791961	0.0368609810095878	0.0141271731364611	0.0837296358039392	-0.0404636024450266	-0.0868436047383416	0.115227435103596	NA	-0.0546006544768155	0.0630813332980516	0.0829036895909961	-0.0789343211288688	-0.0622500948197543	0.0210127631799458	-0.05989256701331	-0.0288918878392563	0.00488052710962928	-0.0816197860160709	-0.10906124033059	0.106577050973336	0.0954897550563185	0.00630061831300221	NA	-0.0208741058276662	NA	0.0633498275603539	0.0220634542615967	0.0601892866908347	-0.0539595847335785	0.0539669939050744	0.054159985181657	NA	-0.0209820680408916	NA	-0.0768712127226059	-0.00193979166115389	-0.0664637964947563	0.0303624319723391	0.0188457569262523	0.0123676713150397	0.095324636377268	NA	-0.0118342109673379	0.0168389299039454	0.145830135923015	NA	0.0502013706967267	0.0210716837342224	-0.0564709410529844	0.0211665916929075	-0.00572129166556411	0.162797138648532	0.17773050020728	-0.0588969154913427	-0.0624187416757076	0.0715921843465541	0.0855113651398481	-0.0845905109682199	0.0537397793125347	0.0104797438543569	0.041484656840694	0.0222229278576028	0.0906413343565046	NA	0.00922089033544142	-0.0261455549381246	-0.0116094660986302	-0.005884293438473	NA	-0.107096045795736	-0.0626311379252556	-0.0650983920333766	NA	-0.129266403817487	0.0647342841770086	-0.000353523325659549	0.0164557698923024	0.0545868945868946	NA	0.107248815855627	0.111102290668854	0.0109973274059961	-0.0162888871248004	0.00781773438120187	0.171346616919372	0.0348763815017685	-0.121717869333968	-0.0751593412893723	-0.0487569350727245	NA	-0.0026214354387729	NA	NA	-0.058620306422164	NA	-0.0567531952052076	-0.0189053831159094	0.101013115997636	0.15162869466275	-0.0308225062404629	-0.093320279078793	-0.0587635504044173	-0.0522399513111587	-0.0665410635689273	0.0116422781438261	NA	-0.0222356292944528	0.134906900231978	0.0976645232991982	-0.0786769336614538	0.0965397405025888	NA	-0.0717789949988092	-0.0142548931403421	0.0931177617245729	-0.14526739170702	NA	0.05380963721521	NA	NA	NA	0.00703906573875614	NA	NA	NA	-0.0346689246998845	-0.00298448484206998	NA	-0.103477547564235	NA	-0.0821274906723823	0.00245490548896122	-0.0730403182415566	NA	0.0141610436347278	-0.0442010002381519	-0.0341128840200048	-0.0627147557178517	-0.118825117091371	NA	0.05179892919831	-0.262081447963801	0.0454764361885105	NA	NA	NA	-0.138088962980604	-0.0327510077355279	NA	-0.113633051961225	-0.0445457031215545	0.050076473234368	-0.13426512485336	NA	0.093989221419562	-0.137824538278474	-0.0281446199712454	-0.029062298783661	0.0802462667478147	0.0705981141894455	-0.0956531096469177	0.00354264242809134	NA	-0.0306792622582096	-0.0517124888641916	0.0813255360623782	NA	-0.175269596817584	-0.00832685030827446	0.0347984087922168	0.0603325306730879	0.137101073447823	-0.0309816270187787	0.00572975929013081	0.0853095534210085	NA	-0.110917414199148	-0.0562239686697891	0.0318442662715109	-0.0683231457225265	0.13198874511568	-0.0227218120716573	0.0489555714323516	-0.0689628041950023	-0.0161534051317333	-0.00522311308689018	-0.115167456096249	0.0152780644421511	0.0945424395579194	-0.011506796150759	-0.0875905197886622	0.00981679941432263	0.00587688426697715	-0.0365875472996216	0.0446554294232313	0.0994586012542669	0.0779490707664082	-0.0103008652853854	-0.0119400562744216	NA	-0.108247475875868	-0.0502303017473296	0.031051484921454	0.0249893713670803	-0.180698049800217	NA	-0.140973600416325	0.0289829148033482	-0.118481825478729	0.0900997592019264	-0.0380686759634128	-0.0762742451906539	-0.0663311370432113	NA	0.119868399001526	-0.0445883940620783	-0.11077735534716	NA	-0.0298321469838498	-0.0188852725075635	-0.0813950411473631	0.0500732978751555	0.0572598414084482	0.0644936625122384	-0.0717617069319856	-0.109834969525372	0.0610889718010461	0.00238434195090542	0.000577915376676987	0.13632663861766	-0.07619344993958	NA	-0.023085745555445	-0.038454658516578	NA	0.0897391795224613	-0.0901360994240251	NA	0.147869422172828	NA	0.103639490884073	-0.0237174635936246	-0.00832932003210641	-0.0185126970266289	-0.0153101708519665	0.0275543559754086	0.00177043916981997	-0.16321275788768	-0.0776865744048407	-0.0263671244476198	0.0060455311229305	-0.0745627265751105	NA	0.106078166759281	-0.08484348125215	NA	0.216352747126741	0.0231959990473922	-0.0700343115203796	0.211642278143826	0.0861404466795842	-0.10022104028296	0.0500277843931095	NA	-0.0645737521279317	0.0398902736983232	-0.0467084755629647	-0.010855494694504	0.127193952704789	-0.0620518112778175	0.0489919116544504	-0.0473456643116086	-0.036394556023039	-0.0067441101496829	-0.0448942869995502	-0.00531625695712383	-0.112095129536586	-0.017923491483863	-0.0154689388125921	-0.0913243894048848	-0.0952988806858776	0.0232655041323772	-0.070096760251559	-0.0864664426274333	-0.0193534615825637	0.056636059732035	NA	-0.0274707381828125	0.021355701974897	-0.0339858696515043	0.0226134970407416	-0.179959249556773	NA	NA	-0.0517516516278126	-0.0638712921065862	-0.0252875023153661	NA	0.00440704576927487	NA	-0.057031921180528	0.101749799334939	NA	-0.226044669016845	0.0503396752313161	0.0366856306175192	0.0962024467906821	0.0279463364293086	0.0265227170490328	-0.0317154906120057	0.0184096742610674	0.141424148606811	NA	NA	-0.0792047489261112	NA	-0.0084655076605541	0.0157882388222946	NA	-0.0563098847441531	-0.0549520608963333	-0.13635133585598	-0.00835225318197454	0.0297005459853757	-0.0613550017512992	NA	0.106563643901105	-0.05067344076632	-0.0708161555220379	-0.168277455831635	0.00233882846885943	0.0904762156774541	-0.0598936254663809	-0.0219293835392907	-0.0971942173180563	-0.023470138392739	-0.0759207218649943	NA	-0.0680109020666296	-0.113546258809417	0.106100394273769	-0.056216206680603	0.0841819480828769	0.070808746350542	0.0573755656108597	0.0422869642683884	NA	NA	NA	NA	-0.069407537015651	NA	-0.0934335335573726	-0.0849334497631711	-0.0472860381219514	0.0450978628068411	-0.164816314289999	-0.0359369514787471	-0.0309505790620342	-0.00333447999082674	0.115773596888148	-0.0087040124191827	0.00133329805156431	-0.032061954786413	0.00714138286893705	0.0519015991461812	NA	0.00677656937718857	0.0919958014694857	-0.1583304666896	-0.0834272710433701	-0.00929533486809029	0.0261109788044773	-0.00950631984687712	-0.0953987280922265	NA	-0.0455018390622106	0.0918218623481781	0.0117879918499114	-0.028486853130816	0.0629532604764803	0.125517010222893	0.0972478456069787	-0.169587467915641	-0.0490907006077285	-0.000896509750998915	-0.13526430455223	-0.194851684263449	0.015465057817999	0.0325347304913868	NA	-0.164917572967109	-0.0784818254787295	NA	-0.0302685824667249	-0.0504681053220879	-0.0482841593677507	NA	-0.0399308477327053	0.0716294002981309	-0.0423988074762069	NA	-0.00333836098541981	0.0655926896174574	-0.0310225538708511	-0.079002231571891	NA	0.0149820504000071	0.0304485194887672	-0.0501727924638141	0.181603027175783	0.0548899649828442	-0.00597143940797192	NA	NA	0.0610286399760084	-0.0247409877131239	-0.0490441286726116	0.0667351132985808	0.176694627468621	0.112580243973433	-0.144430508145678	-0.00951478747144382	0.061392395014686	-0.0274326338722624	-0.018912439469715	-0.0276930133276883	-0.0803051873020913	0.0855141876813703	NA	-0.0435341748035247	-0.0313831335503162	NA	-0.0129664029354432	0.0236998227091106	0.144371940409092	-0.0411124341774497	0.0446173251126812	-0.131819039806656	0.11189401356584	NA	0.0913935416721794	-0.0166582872465225	-0.0971547017367451	0.0260612315101479	0.0243398339992767	NA	0.0274252247007665	-0.0223615852098824	NA	-0.0603664011713547	0.0995185802616143	NA	-0.0326645674014095	NA	-0.0160683760683761	-0.088810563361647	-0.0224296790241063	0.00404928863133198	-0.00481490301923738	0.0974937595371032	NA	-0.0746068287863954	-0.079662353470403	NA	0.0260033694089422	NA	0.00866802501477424	-0.0771993331745654	0.036781597029275	-0.0956411138454482	0.0681058100253147	-0.0912390075238372	-0.00508233882846886	0.0872137104954442	-0.0638600019404973	0.0199624249159853	-0.0377447893237367	NA	0.0183197057500463	-0.0187279158176991	-0.0200336940894216	0.127140324415866	-0.0442973194675981	-0.118404558404558	NA	0.00386264807317439	0.0629903063339596	NA	0.0137775308053946	0.00108032776763427	-0.0361691055189507	-0.0203272384077338	0.0686085752339622	-0.0669185784975259	-0.01850140686054	-0.0936102952202023	NA	0.0161474072309986	0.0541310541310541	-0.0497077787480264	0.0192620885967883	0.0383036525451386	NA	NA	-0.102463196704683	0.00971906891411535	-0.00399954133700264	0.0757693630758646	-0.0808153616822347	-0.128203011298987	0.0445358242262267	-0.0430868019722509	-0.0136240551101232	-0.174187504961499	NA	-0.132731073536027	-0.120693286761398	0.000564155486756106	0.0613243012004622	0.0666349130745416	-0.0253259594436065	0.0230954460056627	-0.0292118934843393	-1.94049729653445e-05	NA	-0.0659148121686821	0.0613602886048706	-0.0822259268079702	0.0785386291268644	-0.0292528203364117	NA	-0.030534254187505	0.132161272966227	-0.035755956003634	-0.147829553773826	-0.13598475827578	-0.0592850201798508	-0.0501784375468586	-0.0277399380804954	-0.0347969975214557	0.0232041138542687	-0.115676924841012	-0.180064742046166	NA	0.0401651186790506	NA	0.0228766990376897	NA	-0.0807723179240207	0.104395226376651	0.142786377708978	-0.0605149374189622	-0.0396044913691972	0.0814486694362855	NA	-0.1241484304023	-0.0661730747179664	-0.0112217194570136	0.00723064574457763	-0.00903954204263802	NA	NA	-0.0669570356257663	-0.0893884787383239	-0.0511589179081439	NA	-0.035807820204105	-0.119976008397061	-0.0899046510192021	-0.0356793945648435	-0.0525006835842749	0.0668324909810978	0.0796715267303503	0.0154266006897586	NA	NA	-0.106410873841214	-0.133248657087666	0.0636105598334701	-0.0780799661295017	-0.00742998773958526	0.0340610198195338	0.033963994954707	0.00911222248683549	-0.0489913867491721	-0.014604713168454	-0.0351184144372999	-0.0388184272510859	0.0298508463214346	-0.119566739876337	0.0436798885096099	-0.000417736145290325	-0.00823864588570471	-0.09883023294788	-0.102577156818643	0.0667753345152726	0.0262997362687765	0.0245596394203205	-0.0642742099088848	0.0349854021680647	0.0497310647155848	0.0493616645938627	-0.102922565337426	0.0198657528688488	-0.0340818360632602	0.0475386555881912	NA	0.0610406357774779	-0.0924512891076359	-0.0726906759104902	0.00186111348038012	NA	-0.0174831750063948	-0.00903213287114216	-0.0160196872271176	-0.0719412911363376	NA	NA	-0.0941215280534166	-0.0328572058603018	-0.0523306254575604	0.092461520820654	-0.0475481816658287	0.0227306325139142	-0.00270011378370512	-0.0450438817002285	-0.0121401039048098	0.0801337179046157	0.0373623349474743	NA	0.0931752710080884	-0.179514346449331	0.0527159023753451	-0.0225983258800596	0.0561509354079014	0.0439134538205746	-0.096724616972295	-0.0505704180007586	0.00365378000052923	NA	0.00401647658613603	-0.0778643945207413	-0.0636765367415522	0.0704234694327573	0.0848549553116667	NA	-0.05259559154296	0.0453349562947086	0.100376994555758	0.0439815476347984	-0.0631885898758964	NA	-0.0959007876654936	0.0461316186393586	0.0481486773746836	0.124521358700925	NA	-0.0284812080477715	NA	-0.0780542104381114	-0.000401506531537491	-0.162062925035061	NA	0.0849637920845351	0.0879613311811454	0.060728392121581	0.0485801734098948	0.0393215315815935	0.0375422719695166	-0.141767087401762	NA	0.0482234747250227	0.0145145669603874	0.035137466592575	0.0103050990976688	-0.0419066267982677	-0.0609817152232013	-0.076844751395835	0.0865151314686918	0.0993975637938486	-0.0373259947253755	0.0477607585369321	NA	0.129956162401983	0.0972759031935212	0.0571144805200533	0.0460167805400565	0.00868919407619098	-0.136194331983806	NA	-0.0183955615534563	-0.0334658163760331	0.0186940453194323	NA	NA	-0.0705480140774258	-0.00403905691831388	-0.110974570664973	NA	0.0253241953551551	-0.0576585253984635	0.0145022183412276	-0.0667411111993155	-0.012586771100703	NA	-0.107431575419192	0.108861898335583	NA	0.0768817972533143	0.0786134264772036	-0.0105199650710487	0.0294620412267471	-0.00129025429335027	0.0306827904351124	-0.0262242332830568	NA	-0.0524445855715206	-0.0422096971942173	NA	-0.0157208506434513	-0.0588962098559622	-0.16870083705997	-0.146547061469662	0.0523803727518898	-0.00504423451791873	0.0193502862233512	NA	-0.0577516692686971	-0.155106771453521	0.083681299780371	NA	-0.0143776736965591	NA	0.0690965220996181	-0.0642001181939263	0.0221199050920413	-0.120499589849435	-0.116971060128955	NA	-0.0227285156077726	-0.0564465966323551	-0.0821306660315948	NA	-0.0942044402106322	NA	NA	0.0225372884196414	0.0420590440404682	NA	-0.0515064433330687	0.037517574731197	-0.0212791405361065	-0.0268621276670812	0.0540668413114233	NA	NA	0.0188641034461468	NA	NA	NA	-0.0660008996851102	0.048626039709631	NA	-0.0259582087445865	-0.0816010866784861	NA	0.0136524581383979	NA	0.0452559251320861	NA	-0.0449394476639059	0.0854337452479867	-0.0323018708158027	0.110780177888931	NA	-0.0560419147416051	-0.198827939632893	-0.0575914900373105	NA	0.0518850167147381	-0.0608208303564341	0.0258170816684749	0.0533696735554321	NA	0.138327820556923	0.0738175756132412	NA	-0.0760075150168029	-0.0179520697167756	0.0134141285844072	-0.0282804547820028	NA	0.204690005556879	-0.0529604050347084	0.158185811436585	0.0272149453573602	0.0853102590563891	NA	0.278271747088968	0.0870267171195964	-0.0276189216127297	-0.0468714773358736	0.117478764785266	0.107542360173939	0.0551055365916047	-0.0793261182115671	-0.0736510456634296	-0.0776043678830056	-0.0440609316151112	-0.0786942217282775	0.0201914035969764	-0.0149097227734999	NA	0.0601582387340901	0.0399566034240957	0.10183995323754	-0.0396461238566502	0.0749667028304799	-0.026619036278479	-0.12450160091027	0.0219784251982394	-0.0018607604985314	-0.00231342559515934	-0.0641503708995969	-0.145073694795057	0.0214788353488044	NA	0.0568710363137608	-0.00662485777036861	0.0726049412117524	-0.028183429917176	-0.00521182292080125	0.049872897427077	0.0142548931403421	0.0442338122833479	-0.0135721909096522	0.0490959928730827	-0.126823141312305	0.0738207509724538	0.0679854991929295	0.0561805720938848	-0.0560140421440731	NA	0.0750005733287467	0.157229322678239	NA	0.0432706199888862	NA	0.0152297284185829	-0.00813421184938213	-0.00480361285314846	-0.186282448201953	0.0503354414190327	-0.0285221348998439	0.00194755365034003	-0.104076984820019	0.00754288940047454	-0.0516796768189957	-0.0145683729431499	0.0158831467809796	-0.0609845377647235	-0.0546144143667363	0.0906586224233283	-0.0755714323516181	-0.0265834016917608	0.104425921515705	NA	-0.0195849099873868	-0.0153637991408889	-0.00952819454367442	0.0715299057094723	0.0777486703183298	-0.0117322466548473	NA	0.00022368641563688	NA	0.095030033605885	0.0383929154207792	-0.0300198459950782	0.00334506452153511	-0.0034745486138675	-0.0699249442040828	0.0276443244864297	-0.0539551792715357	0.0282631667151791	-0.0466453211964048	-0.0664895521861466	-0.00651760119252379	NA	0.102768384006774	NA	-0.061951258236088	0.111233891667328	-0.0253009093875967	0.0125888880068447	-0.124418974904986	-0.110346202358586	-0.108502729926879	-0.036309879777372	0.0182145660783432	0.0991498857752728	-0.101879821640058	0.0448134917484763	0.133962407275101	0.010411650040133	0.0311421590678557	NA	0.0427763224048054	0.0265234226844134	0.125051831128385	-0.00185864359238972	NA	NA	NA	-0.0593340566095984	0.0237026452506329	NA	NA	0.0201709401709402	0.00720559568856782	0.0356702213048962	0.172007091635575	NA	NA	NA	0.00886877828054299	NA	0.14913674331631	-0.0186040768084112	0.0395632116994346	-0.00198160073223791	-0.0937383680417736	0.100273618963388	-0.0108149206601219	-0.0338309826854718	NA	0.053344270681732	NA	-0.0377416139645242	0.0818268900002646	0.0160789605990844	-0.0900792957758902	0.118466301500357	-0.118386564702354	-0.0359588261755444	0.0808506505826479	0.0156329990385718	NA	-0.0167083873585422	NA	-0.00151993860972189	-0.125431275524155	-0.159994707734646	0.205751633986928	NA	-0.0441568980268671	NA	0.0791726425162958	-0.0284741516939659	0.0731772115053849	-0.0380432730897127	0.0279279899094141	-0.0849263934093655	0.0429347375477406	0.159422437441013	-0.0587116862039463	-0.0679989062651601	-0.00280172527850546	-0.116057615128823	0.0151976220087675	-0.0312621170825505	0.132973106471558	NA	NA	0.0121136425780389	-0.0630841558395738	0.063710407239819	0.108033835216498	NA	-0.157552150864844	-0.0601342471311512	-0.0280828768754465	-0.00807458565972498	NA	NA	NA	-0.0506748520370811	-0.0198851578418142	-0.0327672373492807	0.108351018320059	NA	-0.0356603424095684	-0.0851229128628509	-0.00559604138551507	0.0110827092870437	-0.00112196025508719	0.141446023303608	0.0485226641263793	0.0402159244264507	0.0461407918993058	-0.0449690843498893	NA	0.00670988683372584	NA	-0.130639923085744	-0.12822029936581	-0.0150360315066197	0.0713721962019176	NA	0.0133820221745918	0.0605583339948665	-0.0324609915941185	-0.0527512027559338	0.0644417983117673	0.010987095692978	0.0482714579309007	-0.0205445741049456	-0.0261399098550801	0.0667668668907059	0.0106960210984979	-0.0376657581611142	-0.0569271343265151	-0.0709234120998827	NA	-0.0192229190371605	0.0487855133056371	0.120511232833214	-0.00859111075829342	0.00584689476330343	-0.0972386723470315	0.151642454552671	0.0184001481834299	0.00814373792701966	0.0433983399927672	NA	-0.0238286011660625	0.0874409250879839	0.0328007550298572	-0.0678440192991277	-0.0720813597593783	0.010387658437194	NA	0.0904388170022845	0.065712294814462	NA	-0.0303747805914989	NA	NA	0.0679689167614864	-0.0915170278637771	NA	-0.0693509036543092	-0.0180342762386106	0.0481920739505879	-0.0114401136072963	0.158390445696947	0.109917176047207	NA	0.0287181276598598	-0.0088585465675249	-0.0409085055524684	0.0222430384659487	-0.00184347243170773	-0.0542471311511559	NA	-0.0259998412320394	0.0160775493283233	-0.016137881153361	0.0490748238116659	0.129954751131222	0.031784992899544	NA	0.033888139151297	-0.0525638379508349	-0.027212122815838	-0.0531770350965397	0.162594268476621	0.0542037345752516	0.0914630467571644	-0.0109341730394362	0.00696462120610727	-0.0598915085602392	0.103584098506699	-0.0696455064256922	0.0751854497984529	0.0405825020066506	0.13058488352606	-0.0101018761080681	-0.0394930009790691	NA	-0.0233103119790426	-0.00482725163839715	0.158894622176356	NA	-0.0508748996674693	0.0224575516216383	-0.0844903107441807	0.00650154856108146	-0.0399689520432554	-0.0599020930909476	NA	NA	-0.0224829544953384	NA	-0.0603445264745574	NA	-0.0373143517415963	-0.16384465437097	-0.00375891967223237	NA	-0.0168075291295106	0.0376929251232657	0.0356508163319309	-0.0598717507695836	NA	0.0366129501733217	0.0112009130929922	0.0614151571727977	0.0903618666194698	0.140657122948145	0.0389172025085338	NA	0.0427039947782982	0.0114464643257213	-0.193979518933079	0.0558591551780406	-0.130896068728886	0.112039374454235	-0.0352440175350392	NA	NA	-0.0221326065288914	0.0322157832993746	NA	NA	-0.030099229975391	0.0422188779019487	0.0351402891340972	0.0319652827392765	NA	NA	-0.0637259312181913	0.0594183800375751	0.0286650260644069	-0.0610050011907597	0.0486708475562965	0.00445432333977226	-0.0473054430949168	0.0957871803692237	0.0112259532692969	0.156608010725658	-0.0894085972329039	-0.0571790461573743	NA	0.143158600372223	0.0676972471399716	0.0319698693692502	0.00907447099397564	0.0529875719968599	NA	0.0812761415857391	NA	0.0545382057456361	-0.0201169590643275	NA	NA	-0.0914214142697115	-0.0964497719915677	0.056335106242227	-0.0951108288569589	NA	0.0868506610921472	NA	NA	-0.0669760877810413	-0.130241239095728	0.170240886278038	0.0223372407892532	0.151294576310056	NA	-0.0149121924973318	-0.0285485962266148	NA	0.122829245058347	-0.0535714852742716	-0.0334940417912554	NA	-0.0296518571441172	0.0192963051167386	-0.0257359335997107	0.0672696320993535	0.0556845104213525	-0.054417894913251	-0.0118613779294894	-0.00297778130595468	0.027577641942967	0.0827996083723638	-0.00939624072751008	0.0105838250729892	0.0520762439028693	0.00915209088583701	-0.0536720383160012	0.100239033985164	-0.0302893987104513	-0.112368553359265	0.0156869801451845	0.0137898794245543	-0.000761733393312341	0.0527024953031145	0.0679438667054766	-0.0254572076243903	0.114455117179575	0.0189336085311318	-0.0392036904730403	0.0111687968034717	-0.00723135137995819	-0.0834868972330273	0.00324662838594727	NA	-0.0508452629814859	0.0587437926137616	NA	-0.00212678503700175	0.0633875790532137	0.102280084323428	-0.0306485671191554	-0.09833699381687	0.00539952193202967	0.0518687871009852	-0.129719068914115	0.0320894745662548	-0.00863133197498523	-0.0415545147433692	-0.00712427183935083	-0.0495543030527551	-0.00916302823423566	-0.0246623093681917	NA	-0.109583763329893	-0.0458063207289213	NA	0.00130225009481975	NA	-0.0401273671861907	NA	0.0995415134114824	-0.0317740555511453	0.109629276811939	NA	0.145116738553271	-0.0226209062122375	NA	NA	NA	0.0802046342603618	0.130741534580544	-0.0127434221551869	NA	-0.00872447584521888	-0.0294207615569845	-0.111530964162543	-0.0839688461979484	0.00464555052790347	NA	NA	NA	NA	0.0381822832596826	0.0172019793072425	0.120687641678354	-0.0117188395826167	-0.0202503241512529	NA	NA	NA	0.0530595468056768	0.0230898009226183	0.0469473331392836	-0.0315987051590767	NA	-0.000203928624981257	-0.0131047074700325	NA	0.0596568847962037	NA	-0.00396531802104558	0.0319663411923474	0.0745253278999409	0.116549795806762	NA	0.0944263625378177	0.00140950667266457	-0.0189466627856721	-0.0200414560786078	NA	0.0578910322563573	-0.13216621241389	-0.087551004207351	0.100655711677384	NA	NA	0.00332107291859614	-0.0176317112540023	-0.0459633246010955	-0.0407585580340998	0.0148970213366498	-0.0455826343132845	-0.0745309729829854	0.0871470279519815	0.0119763964965203	0.0210321681529112	NA	0.0114768066470853	0.0370906653259594	0.0549185432157568	-0.0811067890944052	NA	0.1136267012428	0.0235089483386697	0.13587079816182	-0.00614185035237667	-0.00804882996833461	-0.0869787339137184	-0.0265819904209997	-0.00366789270814039	0.0639644359768199	-0.0103082744568813	NA	-0.0343616204916515	0.147155671985393	-0.0984054404487841	-0.0267248815855627	-0.0255362387870128	0.0861877166521129	NA	-0.0961830418177167	NA	-0.0605763276970707	-0.0496181630546956	-0.215688410440618	0.136990641510765	-0.153572149958295	0.00202764326603336	-0.0412877845695183	NA	-0.022715108535542	0.0414250306510368	0.0294923835481111	0.0499533398604606	0.141462252917361	0.0237037037037037	-0.119198398207686	-0.0815379323119261	-0.0880054333924303	NA	0.0717084314607535	-0.0970029901299251	NA	-0.070075238372452	NA	NA	-0.0336997345046881	0.0581217750257998	NA	NA	NA	NA	NA	NA	NA	NA	NA	0.0178000052922654	-0.00633554726433983	-0.0144817549151914	0.157486879592143	0.145611741772732	0.107856720735978	-0.00920201540066998	-0.067060411209018	0.0638638829350904	-0.0909087701657361	0.118506169899359	0.114051493741896	-0.040459015815053	0.0160891923121025	-0.0801234861915976	-0.0397904262919743	NA	0.241712577068614	0.0516048794686566	-0.0025392289169379	-0.0489665087807503	-0.0366559939315357	-0.0290213719315887	0.0239968973209581	NA	0.103764388346432	-0.0119996824640787	0.0732336623358295	0.0781113669039366	-0.0354856976528803	NA	-0.0728956629885422	0.00456122709992679	0.0227842608028367	0.0311516851454932	-0.112238363631552	0.0875069019960661	-0.0730463161422914	NA	0.0260771083062105	0.0499445194182036	-0.0173589831794166	-0.0082841593677507	0.0603886286858423	0.00137387208594639	0.0109913295052614	0.00539881629664911	-0.0653344270681732	0.145514011272525	-0.0744021945260335	0.0256523158071146	0.0305473084420453	-0.113642578038863	NA	0.000159826413696383	0.0582773676272128	-0.00398243003029206	0.0479080557099133	0.0152099706279273	-0.11986098983003	-0.0331108817796124	0.0641320243797024	-0.101585033473578	-0.0541882105968793	0.00637576848103164	NA	0.0425307612923712	0.0122777028040186	0.0656586665255396	0.0364460674058197	0.0211263704762157	-0.0278457833875791	0.0954678803595212	0.155211558307534	-0.0576532331331093	NA	NA	0.015705326665079	0.0297213622291022	NA	NA	0.0403771621109082	-0.102698878921789	-0.045789385479788	0.0717384209644271	-0.128147266103922	-0.112920007409171	-0.0778238204863592	0.194692580657881	-7.5502985719704e-05	0.0336640999179699	-0.134677568733296	0.0615952651865965	-0.025657960890159	0.0132740599613665	NA	0.0602517354220141	0.00550501442142309	NA	-0.0713037495700034	-0.0243701763206407	NA	-0.0356095366621682	NA	-0.00750619636068553	NA	-0.0714854506804971	0.221858114365854	-0.0779875278946486	NA	-0.00470799925908285	0.01421431910596	NA	NA	-0.0645229463805315	0.00694839159235444	-0.00646397290360139	-0.0164166071286814	-0.0101029345611389	NA	0.0821920563097034	0.153533910190257	NA	0.00911398657528689	0.0461796018452365	0.100863168479268	0.0348308680197225	0.0520046264987809	-0.113000097024865	0.0217303943619733	-0.0415658049094582	0.141748035246487	0.084728462685119	NA	NA	0.00138516225203532	0.0456055674631526	0.120180642657423	0.19225143484352	NA	0.0342815308759581	0.0706041120901802	-0.109131803868646	NA	0.0377260899861519	0.0660100787674386	NA	0.0960394450177732	0.0480100200224039	NA	0.0486151023612324	-0.120588499907385	NA	-0.0143321602145132	-0.144304552230249	-0.0285087278276133	-0.0461933617351574	0.0740169176082489	-0.043523237455126	0.0509927407760225	0.0448406587106277	-0.0417146939747559	NA	NA	NA	-0.0619777195628589	0.0995012921947906	-0.0369491854321576	-0.0918843110793575	NA	0.286573346387588	-0.0571218896915491	0.0438940488476092	0.102044049288631	0.0478043273089713	0.0423712876963651	-0.0217681458548332	0.0220962663067926	-0.0911007029892479	0.0612569130216189	NA	-0.0110216718266254	0.0559660589381952	-0.0818713450292398	NA	-0.0360943081686116	-0.00713926596279537	NA	0.095511445426212	NA	-0.00324310020904448	NA	0.00720877104778034	0.233118290951108	NA	0.149408765755515	0.0620276487371465	-0.0569634745486139	0.0627976678750673	0.0249251585474496	-0.0224910693022148	0.0112150159208983	-0.0359588261755444	0.0115078546038298	NA	-0.0915988815679218	-0.0567147380769672	-0.108969154913427	0.0767209123865471	NA	NA	NA	NA	0.0597115715381969	0.0263127905233168	-0.0568329320032106	-0.146792975399787	-0.174234445082555	0.00348513314457587	0.0353248127861131	0.0280034928951338	0.112923888403765	NA	NA	0.0706460973953234	0.0498559621779436	-0.0576504105915871	0.0325188536953243	0.0271747241406684	-0.0437719739267727	0.000491475042558634	0.113624584336659	-0.0677681634957177	-0.125938627362776	0.0298977710742417	-0.0361916858511286	NA	0.0160009878895328	-0.0540876575551498	-0.0338309826854718	-0.0895403746518464	NA	0.00188792746068288	-0.13144434741958	-0.00103058047330493	NA	0.0549675848747056	-0.00480855230081236	-0.0134444709057712	-0.00832473340213278	-0.0888962980603848	-0.0142425445211823	-0.0367420814479638	NA	0.0165044587335609	0.0815545147433692	-0.0820414031559542	0.0946401700581267	0.100632778527515	NA	-0.0180258086140439	0.122132617301529	0.129293217961949	NA	-0.084652606881709	NA	-0.0072765120443139	0.102605382233865	-0.0545678424316195	-0.037219090965221	-0.00376421193758655	0.10244696709093	-0.0191244829015727	0.0153299286426221	-0.0263085567110335	0.00838047859719686	0.00350277402908982	0.225215880324239	0.0938897268309033	0.0579644183359354	-0.0483607208065412	-0.0487015426953507	NA	0.0945068049712013	-0.0485801734098948	0.162626727704127	-0.00870365960149242	-0.0648898767784217	0.0665315374912898	-0.0221114374674746	0.0587564940506117	0.11002231571891	-0.072375609713071	0.073126758575675	NA	0.0366376474116412	-0.0261455549381246	NA	0.0371929824561403	NA	-0.118615543383345	-0.0618027219884805	0.0656191567321284	NA	0.0156654582660775	NA	0.0578374039674349	-0.0278944722288376	-0.0574838806417754	-0.0133470932232542	-0.0152621889922812	NA	-0.0600686230407593	NA	0.00118299771550546	-0.0463570732323459	NA	-0.0124269446870066	-0.183423213639932	-0.0799255554673511	0.0267943866705477	0.0111610348142856	-0.0152794770606298	-0.0980494473992926	-0.0608215359918146	0.0916521651232806	0.0331983805668016	NA	0.0656173868557769	0.0107118978945604	0.0233593536379914	0.122418565266862	-0.000719748088169141	0.0743595035855098	0.0862304075926367	0.185667839785487	NA	-0.012272058803424	0.0393730429643742	-0.0430546993600506	0.0881278611309571	0.11656038033747	-0.0527670609404356	0.179226800031754	-0.0435796882855706	-0.0925599569562418	-0.0568047065879883	0.168078466654318	0.0120716572728957	NA	-0.0357700687112452	-0.0750273874732079	-0.203342594797703	-0.0727252520441375	-0.00681890750002205	-0.119270725834193	NA	-0.0223614107734127	0.035688920642481	0.0121185830946154	0.0454291586180131	-0.041348116394556	0.0604475492401189	0.0214354387729001	-0.00812009914177097	0.0625386996904025	0.0377296181630547	-0.0402836654229843	NA	-0.0574133171037196	-0.0819987122154305	-0.0490854083423743	-0.0392763709172378	0.0119612253358383	-0.0169514787471444	-0.124230636924135	-0.0656311467456978	-0.0544263625378176	0.0908572587829554	-0.123787497905145	-0.155018567030951	-0.0517488290862904	0.0749603521120549	0.023491660271846	0.0512517089606873	NA	-0.0135817169872897	-0.162790435112417	NA	0.0982727809972392	NA	0.00506610921471603	0.117865100156122	0.111235302938089	-0.0542700643010241	0.0273349033720551	-0.0165129263581276	0.0456898908911293	0.030994681273319	-0.0344639376218324	-0.00634048671200374	0.0113480281901335	0.0388078290245473	0.0357827701480952	0.00460674058197278	-0.0393000097024865	NA	-0.0341347587168021	-0.017233027263987	-0.0306662080036693	0.0715161458195514	0.0295184920571917	0.00674481578506346	0.129390242826775	0.00729274165806673	0.021130604288499	0.0806597690808217	NA	0.0298660174821166	-0.0361317068437811	-0.0435680453017914	0.0400003528176903	-0.0196055515515645	0.0541748035246487	NA	0.0521993772767767	0.106963739161882	NA	NA	-0.111783934446473	0.0912855794589541	-0.121219690755294	0.124596861686645	0.0047457507519427	0.0945043352473693	0.0976560556746315	-0.0109274695033209	NA	0.0768408771789474	0.0446201476542034	0.098501944775383	NA	0.0122074920836531	-0.0146017129298863	-0.0365265098392033	-0.0848925229110988	-0.047040124191827	NA	-0.174921012939589	-0.0208571705785328	-0.0257895618886331	NA	-0.0330318506169899	-0.10063842361056	-0.0701923738456246	0.0419898917731735	-0.0708009843613559	0.0715397846048001	0.0454746721000591	0.026251047427518	-0.0510375486226879	0.0522865232462756	-0.0733486809028605	0.131755532622406	NA	0.0461894807405643	-0.0484051758355164	NA	-0.138185987845431	0.0231159094316989	-0.022082859234562	0.00447937339578206	0.00336764485371297	NA	0.0247833258359574	-0.0162214989459572	0.0670445344129555	0.072509680435377	0.115682922741746	NA	-0.155947536009456	-0.00400059979007348	-0.0407836080901096	-0.0127906997256842	0.0163061751916241	-0.021267144734637	-0.00160426203769857	-0.0290757058558916	NA	0.0425565169837616	-0.0123136902084271	-0.0968032953172272	-0.0641447258165525	-0.0918232736189393	-0.00297707567057412	0.0191188378185282	-0.153912483571926	0.0600538046977675	-0.0803041288490205	NA	0.0269206954036675	-0.00814409074470994	-0.0441935910666561	0.0745888350841911	0.0225143552697732	0.0303783087684016	0.0675661813276692	0.0472560486182777	0.0803766399739483	0.0152882961551692	0.0232559780547397	0.0190391010205252	NA	0.0672826863538938	-0.0271253296640294	0.033833631802425	NA	-0.0699831529552892	-0.0473371966870419	-0.00967073289054713	0.0722831714782179	0.045999312005504	-0.0806075520626604	0.0741781552927064	-0.0353202261561395	NA	-0.092006386000194	0.0332079066444392	0.00630732184911751	-0.0207111040547573	0.0742247272278232	-0.0173685092570541	-0.0177118008696956	0.057008640241384	-0.0944997486173957	-0.0714046554294232	-0.0363197618762636	NA	-0.0303137431310806	-0.0194677745142141	-0.0240868637153467	-0.0270822859058153	0.102931032961993	0.0326945569050832	NA	0.102822717931077	-0.0418399442548049	-0.0599119719862754	-0.0490677674578603	-0.125206883473137	-0.0250948638564738	0.0121612729662265	NA	NA	0.0348866132147866	-0.0983588685136673	NA	0.042001887574643	0.109341730394362	0.056244079278135	0.0106935513746659	0.0128559709983859	-0.111415945595512	0.0385167544300671	0.0750880721159359	0.0743566810439875	0.0434332689441049	NA	0.0646541945613153	NA	NA	0.105782858352518	NA	NA	NA	0.0346092985102273	0.252740246795974	-0.0802462667478147	0.0769075529447047	-0.0619258553623879	NA	-0.102166829844848	-0.113466522011414	NA	-0.0812632709078241	0.053179857638062	0.116074197560266	0.0785372178561033	0.000697873391371843	0.284073633051961	-0.0182149188960334	-0.0214848332495391	0.0150208603459377	-0.00295449533839627	-0.00836001517116068	-0.104625969146093	-0.0467127093752481	0.171194905312552	0.154849920174998	-0.0122110202605559	-0.0471816040856289	-0.0135162704979379	0.0128841964136082	0.01890608875129	0.0337734734019564	-0.129356560147175	NA	NA	-0.0747910062176188	NA	NA	-0.0525151491095764	-0.155457825055348	NA	-0.00217653233133109	0.0575350392068658
b1099	NA	NA	NA	NA	NA	NA	NA	NA	NA	NA	NA	NA	NA	NA	NA	NA	NA	NA	NA	NA	NA	NA	NA	NA	NA	NA	NA	NA	NA	NA	NA	NA	NA	NA	NA	NA	NA	NA	NA	NA	NA	NA	NA	NA	NA	NA	NA	NA	NA	NA	NA	NA	NA	NA	NA	NA	NA	NA	NA	NA	NA	NA	NA	NA	NA	NA	NA	NA	NA	NA	NA	NA	NA	NA	NA	NA	NA	NA	NA	NA	NA	NA	NA	NA	NA	NA	NA	NA	NA	NA	NA	NA	NA	NA	NA	NA	NA	NA	NA	NA	NA	NA	NA	NA	NA	NA	NA	NA	NA	NA	NA	NA	NA	NA	NA	NA	NA	NA	NA	NA	NA	NA	NA	NA	NA	NA	NA	NA	NA	NA	NA	NA	NA	NA	NA	NA	NA	NA	NA	NA	NA	NA	NA	NA	NA	NA	NA	NA	NA	NA	NA	NA	NA	NA	NA	NA	NA	NA	NA	NA	NA	NA	NA	NA	NA	NA	NA	NA	NA	NA	NA	NA	NA	NA	NA	NA	NA	NA	NA	NA	NA	NA	NA	NA	NA	NA	NA	NA	NA	NA	NA	NA	NA	NA	NA	NA	NA	NA	NA	NA	NA	NA	NA	NA	NA	NA	NA	NA	NA	NA	NA	NA	NA	NA	NA	NA	NA	NA	NA	NA	NA	NA	NA	NA	NA	NA	NA	NA	NA	NA	NA	NA	NA	NA	NA	NA	NA	NA	NA	NA	NA	NA	NA	NA	NA	NA	NA	NA	NA	NA	NA	NA	NA	NA	NA	NA	NA	NA	NA	NA	NA	NA	NA	NA	NA	NA	NA	NA	NA	NA	NA	NA	NA	NA	NA	NA	NA	NA	NA	NA	NA	NA	NA	NA	NA	NA	NA	NA	NA	NA	NA	NA	NA	NA	NA	NA	NA	NA	NA	NA	NA	NA	NA	NA	NA	NA	NA	NA	NA	NA	NA	NA	NA	NA	NA	NA	NA	NA	NA	NA	NA	NA	NA	NA	NA	NA	NA	NA	NA	NA	NA	NA	NA	NA	NA	NA	NA	NA	NA	NA	NA	NA	NA	NA	NA	NA	NA	NA	NA	NA	NA	NA	NA	NA	NA	NA	NA	NA	NA	NA	NA	NA	NA	NA	NA	NA	NA	NA	NA	NA	NA	NA	NA	NA	NA	NA	NA	NA	NA	NA	NA	NA	NA	NA	NA	NA	NA	NA	NA	NA	NA	NA	NA	NA	NA	NA	NA	NA	NA	NA	NA	NA	NA	NA	NA	NA	NA	NA	NA	NA	NA	NA	NA	NA	NA	NA	NA	NA	NA	NA	NA	NA	NA	NA	NA	NA	NA	NA	NA	NA	NA	NA	NA	NA	NA	NA	NA	NA	NA	NA	NA	NA	NA	NA	NA	NA	NA	NA	NA	NA	NA	NA	NA	NA	NA	NA	NA	NA	NA	NA	NA	NA	NA	NA	NA	NA	NA	NA	NA	NA	NA	NA	NA	NA	NA	NA	NA	NA	NA	NA	NA	NA	NA	NA	NA	NA	NA	NA	NA	NA	NA	NA	NA	NA	NA	NA	NA	NA	NA	NA	NA	NA	NA	NA	NA	NA	NA	NA	NA	NA	NA	NA	NA	NA	NA	NA	NA	NA	NA	NA	NA	NA	NA	NA	NA	NA	NA	NA	NA	NA	NA	NA	NA	NA	NA	NA	NA	NA	NA	NA	NA	NA	NA	NA	NA	NA	NA	NA	NA	NA	NA	NA	NA	NA	NA	NA	NA	NA	NA	NA	NA	NA	NA	NA	NA	NA	NA	NA	NA	NA	NA	NA	NA	NA	NA	NA	NA	NA	NA	NA	NA	NA	NA	NA	NA	NA	NA	NA	NA	NA	NA	NA	NA	NA	NA	NA	NA	NA	NA	NA	NA	NA	NA	NA	NA	NA	NA	NA	NA	NA	NA	NA	NA	NA	NA	NA	NA	NA	NA	NA	NA	NA	NA	NA	NA	NA	NA	NA	NA	NA	NA	NA	NA	NA	NA	NA	NA	NA	NA	NA	NA	NA	NA	NA	NA	NA	NA	NA	NA	NA	NA	NA	NA	NA	NA	NA	NA	NA	NA	NA	NA	NA	NA	NA	NA	NA	NA	NA	NA	NA	NA	NA	NA	NA	NA	NA	NA	NA	NA	NA	NA	NA	NA	NA	NA	NA	NA	NA	NA	NA	NA	NA	NA	NA	NA	NA	NA	NA	NA	NA	NA	NA	NA	NA	NA	NA	NA	NA	NA	NA	NA	NA	NA	NA	NA	NA	NA	NA	NA	NA	NA	NA	NA	NA	NA	NA	NA	NA	NA	NA	NA	NA	NA	NA	NA	NA	NA	NA	NA	NA	NA	NA	NA	NA	NA	NA	NA	NA	NA	NA	NA	NA	NA	NA	NA	NA	NA	NA	NA	NA	NA	NA	NA	NA	NA	NA	NA	NA	NA	NA	NA	NA	NA	NA	NA	NA	NA	NA	NA	NA	NA	NA	NA	NA	NA	NA	NA	NA	NA	NA	NA	NA	NA	NA	NA	NA	NA	NA	NA	NA	NA	NA	NA	NA	NA	NA	NA	NA	NA	NA	NA	NA	NA	NA	NA	NA	NA	NA	NA	NA	NA	NA	NA	NA	NA	NA	NA	NA	NA	NA	NA	NA	NA	NA	NA	NA	NA	NA	NA	NA	NA	NA	NA	NA	NA	NA	NA	NA	NA	NA	NA	NA	NA	NA	NA	NA	NA	NA	NA	NA	NA	NA	NA	NA	NA	NA	NA	NA	NA	NA	NA	NA	NA	NA	NA	NA	NA	NA	NA	NA	NA	NA	NA	NA	NA	NA	NA	NA	NA	NA	NA	NA	NA	NA	NA	NA	NA	NA	NA	NA	NA	NA	NA	NA	NA	NA	NA	NA	NA	NA	NA	NA	NA	NA	NA	NA	NA	NA	NA	NA	NA	NA	NA	NA	NA	NA	NA	NA	NA	NA	NA	NA	NA	NA	NA	NA	NA	NA	NA	NA	NA	NA	NA	NA	NA	NA	NA	NA	NA	NA	NA	NA	NA	NA	NA	NA	NA	NA	1	NA	NA	NA	NA	NA	NA	NA	NA	NA	NA	NA	NA	NA	NA	NA	NA	NA	NA	NA	NA	NA	NA	NA	NA	NA	NA	NA	NA	NA	NA	NA	NA	NA	NA	NA	NA	NA	NA	NA	NA	NA	NA	NA	NA	NA	NA	NA	NA	NA	NA	NA	NA	NA	NA	NA	NA	NA	NA	NA	NA	NA	NA	NA	NA	NA	NA	NA	NA	NA	NA	NA	NA	NA	NA	NA	NA	NA	NA	NA	NA	NA	NA	NA	NA	NA	NA	NA	NA	NA	NA	NA	NA	NA	NA	NA	NA	NA	NA	NA	NA	NA	NA	NA	NA	NA	NA	NA	NA	NA	NA	NA	NA	NA	NA	NA	NA	NA	NA	NA	NA	NA	NA	NA	NA	NA	NA	NA	NA	NA	NA	NA	NA	NA	NA	NA	NA	NA	NA	NA	NA	NA	NA	NA	NA	NA	NA	NA	NA	NA	NA	NA	NA	NA	NA	NA	NA	NA	NA	NA	NA	NA	NA	NA	NA	NA	NA	NA	NA	NA	NA	NA	NA	NA	NA	NA	NA	NA	NA	NA	NA	NA	NA	NA	NA	NA	NA	NA	NA	NA	NA	NA	NA	NA	NA	NA	NA	NA	NA	NA	NA	NA	NA	NA	NA	NA	NA	NA	NA	NA	NA	NA	NA	NA	NA	NA	NA	NA	NA	NA	NA	NA	NA	NA	NA	NA	NA	NA	NA	NA	NA	NA	NA	NA	NA	NA	NA	NA	NA	NA	NA	NA	NA	NA	NA	NA	NA	NA	NA	NA	NA	NA	NA	NA	NA	NA	NA	NA	NA	NA	NA	NA	NA	NA	NA	NA	NA	NA	NA	NA	NA	NA	NA	NA	NA	NA	NA	NA	NA	NA	NA	NA	NA	NA	NA	NA	NA	NA	NA	NA	NA	NA	NA	NA	NA	NA	NA	NA	NA	NA	NA	NA	NA	NA	NA	NA	NA	NA	NA	NA	NA	NA	NA	NA	NA	NA	NA	NA	NA	NA	NA	NA	NA	NA	NA	NA	NA	NA	NA	NA	NA	NA	NA	NA	NA	NA	NA	NA	NA	NA	NA	NA	NA	NA	NA	NA	NA	NA	NA	NA	NA	NA	NA	NA	NA	NA	NA	NA	NA	NA	NA	NA	NA	NA	NA	NA	NA	NA	NA	NA	NA	NA	NA	NA	NA	NA	NA	NA	NA	NA	NA	NA	NA	NA	NA	NA	NA	NA	NA	NA	NA	NA	NA	NA	NA	NA	NA	NA	NA	NA	NA	NA	NA	NA	NA	NA	NA	NA	NA	NA	NA	NA	NA	NA	NA	NA	NA	NA	NA	NA	NA	NA	NA	NA	NA	NA	NA	NA	NA	NA	NA	NA	NA	NA	NA	NA	NA	NA	NA	NA	NA	NA	NA	NA	NA	NA	NA	NA	NA	NA	NA	NA	NA	NA	NA	NA	NA	NA	NA	NA	NA	NA	NA	NA	NA	NA	NA	NA	NA	NA	NA	NA	NA	NA	NA	NA	NA	NA	NA	NA	NA	NA	NA	NA	NA	NA	NA	NA	NA	NA	NA	NA	NA	NA	NA	NA	NA	NA	NA	NA	NA	NA	NA	NA	NA	NA	NA	NA	NA	NA	NA	NA	NA	NA	NA	NA	NA	NA	NA	NA	NA	NA	NA	NA	NA	NA	NA	NA	NA	NA	NA	NA	NA	NA	NA	NA	NA	NA	NA	NA	NA	NA	NA	NA	NA	NA	NA	NA	NA	NA	NA	NA	NA	NA	NA	NA	NA	NA	NA	NA	NA	NA	NA	NA	NA	NA	NA	NA	NA	NA	NA	NA	NA	NA	NA	NA	NA	NA	NA	NA	NA	NA	NA	NA	NA	NA	NA	NA	NA	NA	NA	NA	NA	NA	NA	NA	NA	NA	NA	NA	NA	NA	NA	NA	NA	NA	NA	NA	NA	NA	NA	NA	NA	NA	NA	NA	NA	NA	NA	NA	NA	NA	NA	NA	NA	NA	NA	NA	NA	NA	NA	NA	NA	NA	NA	NA	NA	NA	NA	NA	NA	NA	NA	NA	NA	NA	NA	NA	NA	NA	NA	NA	NA	NA	NA	NA	NA	NA	NA	NA	NA	NA	NA	NA	NA	NA	NA	NA	NA	NA	NA	NA	NA	NA	NA	NA	NA	NA	NA	NA	NA	NA	NA	NA	NA	NA	NA	NA	NA	NA	NA	NA	NA	NA	NA	NA	NA	NA	NA	NA	NA	NA	NA	NA	NA	NA	NA	NA	NA	NA	NA	NA	NA	NA	NA	NA	NA	NA	NA	NA	NA	NA	NA	NA	NA	NA	NA	NA	NA	NA	NA	NA	NA	NA	NA	NA	NA	NA	NA	NA	NA	NA	NA	NA	NA	NA	NA	NA	NA	NA	NA	NA	NA	NA	NA	NA	NA	NA	NA	NA	NA	NA	NA	NA	NA	NA	NA	NA	NA	NA	NA	NA	NA	NA	NA	NA	NA	NA	NA	NA	NA	NA	NA	NA	NA	NA	NA	NA	NA	NA	NA	NA	NA	NA	NA	NA	NA	NA	NA	NA	NA	NA	NA	NA	NA	NA	NA	NA	NA	NA	NA	NA	NA	NA	NA	NA	NA	NA	NA	NA	NA	NA	NA	NA	NA	NA	NA	NA	NA	NA	NA	NA	NA	NA	NA	NA	NA	NA	NA	NA	NA	NA	NA	NA	NA	NA	NA	NA	NA	NA	NA	NA	NA	NA	NA	NA	NA	NA	NA	NA	NA	NA	NA	NA	NA	NA	NA	NA	NA	NA	NA	NA	NA	NA	NA	NA	NA	NA	NA	NA	NA	NA	NA	NA	NA	NA	NA	NA	NA	NA	NA	NA	NA	NA	NA	NA	NA	NA	NA	NA	NA	NA	NA	NA	NA	NA	NA	NA	NA	NA	NA	NA	NA	NA	NA	NA	NA	NA	NA	NA	NA	NA	NA	NA	NA	NA	NA	NA	NA	NA	NA	NA	NA	NA	NA	NA	NA	NA	NA	NA	NA	NA	NA	NA	NA	NA	NA	NA	NA	NA	NA	NA	NA	NA	NA	NA	NA	NA	NA	NA	NA	NA	NA	NA	NA	NA	NA	NA	NA	NA	NA	NA	NA	NA	NA	NA	NA	NA	NA	NA	NA	NA	NA	NA	NA	NA	NA	NA	NA	NA	NA	NA	NA	NA	NA	NA	NA	NA	NA	NA	NA	NA	NA	NA	NA	NA	NA	NA	NA	NA	NA	NA	NA	NA	NA	NA	NA	NA	NA	NA	NA	NA	NA	NA	NA	NA	NA	NA	NA	NA	NA	NA	NA	NA	NA	NA	NA	NA	NA	NA	NA	NA	NA	NA	NA	NA	NA	NA	NA	NA	NA	NA	NA	NA	NA	NA	NA	NA	NA	NA	NA	NA	NA	NA	NA	NA	NA	NA	NA	NA	NA	NA	NA	NA	NA	NA	NA	NA	NA	NA	NA	NA	NA	NA	NA	NA	NA	NA	NA	NA	NA	NA	NA	NA	NA	NA	NA	NA	NA	NA	NA	NA	NA	NA	NA	NA	NA	NA	NA	NA	NA	NA	NA	NA	NA	NA	NA	NA	NA	NA	NA	NA	NA	NA	NA	NA	NA	NA	NA	NA	NA	NA	NA	NA	NA	NA	NA	NA	NA	NA	NA	NA	NA	NA	NA	NA	NA	NA	NA	NA	NA	NA	NA	NA	NA	NA	NA	NA	NA	NA	NA	NA	NA	NA	NA	NA	NA	NA	NA	NA	NA	NA	NA	NA	NA	NA	NA	NA	NA	NA	NA	NA	NA	NA	NA	NA	NA	NA	NA	NA	NA	NA	NA	NA	NA	NA	NA	NA	NA	NA	NA	NA	NA	NA	NA	NA	NA	NA	NA	NA	NA	NA	NA	NA	NA	NA	NA	NA	NA	NA	NA	NA	NA	NA	NA	NA	NA	NA	NA	NA	NA	NA	NA	NA	NA	NA	NA	NA	NA	NA	NA	NA	NA	NA	NA	NA	NA	NA	NA	NA	NA	NA	NA	NA	NA	NA	NA	NA	NA	NA	NA	NA	NA	NA	NA	NA	NA	NA	NA	NA	NA	NA	NA	NA	NA	NA	NA	NA	NA	NA	NA	NA	NA	NA	NA	NA	NA	NA	NA	NA	NA	NA	NA	NA	NA	NA	NA	NA	NA	NA	NA	NA	NA	NA	NA	NA	NA	NA	NA	NA	NA	NA	NA	NA	NA	NA	NA	NA	NA	NA	NA	NA	NA	NA	NA	NA	NA	NA	NA	NA	NA	NA	NA	NA	NA	NA	NA	NA	NA	NA	NA	NA	NA	NA	NA	NA	NA	NA	NA	NA	NA	NA	NA	NA	NA	NA	NA	NA	NA	NA	NA	NA	NA	NA	NA	NA	NA	NA	NA	NA	NA	NA	NA	NA	NA	NA	NA	NA	NA	NA	NA	NA	NA	NA	NA	NA	NA	NA	NA	NA	NA	NA	NA	NA	NA	NA	NA	NA	NA	NA	NA	NA	NA	NA	NA	NA	NA	NA	NA	NA	NA	NA	NA	NA	NA	NA	NA	NA	NA	NA	NA	NA	NA	NA	NA	NA	NA	NA	NA	NA	NA	NA	NA	NA	NA	NA	NA	NA	NA	NA	NA	NA	NA	NA	NA	NA	NA	NA	NA	NA	NA	NA	NA	NA	NA	NA	NA	NA	NA	NA	NA	NA	NA	NA	NA	NA	NA	NA	NA	NA	NA	NA	NA	NA	NA	NA	NA	NA	NA	NA	NA	NA	NA	NA	NA	NA	NA	NA	NA	NA	NA	NA	NA	NA	NA	NA	NA	NA	NA	NA	NA	NA	NA	NA	NA	NA	NA	NA	NA	NA	NA	NA	NA	NA	NA	NA	NA	NA	NA	NA	NA	NA	NA	NA	NA	NA	NA	NA	NA	NA	NA	NA	NA	NA	NA	NA	NA	NA	NA	NA	NA	NA	NA	NA	NA	NA	NA	NA	NA	NA	NA	NA	NA	NA	NA	NA	NA	NA	NA	NA	NA	NA	NA	NA	NA	NA	NA	NA	NA	NA	NA	NA	NA	NA	NA	NA	NA	NA	NA	NA	NA	NA	NA	NA	NA	NA	NA	NA	NA	NA	NA	NA	NA	NA	NA	NA	NA	NA	NA	NA	NA	NA	NA	NA	NA	NA	NA	NA	NA	NA	NA	NA	NA	NA	NA	NA	NA	NA	NA	NA	NA	NA	NA	NA	NA	NA	NA	NA	NA	NA	NA	NA	NA	NA	NA	NA	NA	NA	NA	NA	NA	NA	NA	NA	NA	NA	NA	NA	NA	NA	NA	NA	NA	NA	NA	NA	NA	NA	NA	NA	NA	NA	NA	NA	NA	NA	NA	NA	NA	NA	NA	NA	NA	NA	NA	NA	NA	NA	NA	NA	NA	NA	NA	NA	NA	NA	NA	NA	NA	NA	NA	NA	NA	NA	NA	NA	NA	NA	NA	NA	NA	NA	NA	NA	NA	NA	NA	NA	NA	NA	NA	NA	NA	NA	NA	NA	NA	NA	NA	NA	NA	NA	NA	NA	NA	NA	NA	NA	NA	NA	NA	NA	NA	NA	NA	NA	NA	NA	NA	NA	NA	NA	NA	NA	NA	NA	NA	NA	NA	NA	NA	NA	NA	NA	NA	NA	NA	NA	NA	NA	NA	NA	NA	NA	NA	NA	NA	NA	NA	NA	NA	NA	NA	NA	NA	NA	NA	NA	NA	NA	NA	NA	NA	NA	NA	NA	NA	NA	NA	NA	NA	NA	NA	NA	NA	NA	NA	NA	NA	NA	NA	NA	NA	NA	NA	NA	NA	NA	NA	NA	NA	NA	NA	NA	NA	NA	NA	NA	NA	NA	NA	NA	NA	NA	NA	NA	NA	NA	NA	NA	NA	NA	NA	NA	NA	NA	NA	NA	NA	NA	NA	NA	NA	NA	NA	NA	NA	NA	NA	NA	NA	NA	NA	NA	NA	NA	NA	NA	NA	NA	NA	NA	NA	NA	NA	NA	NA	NA	NA	NA	NA	NA	NA	NA	NA	NA	NA	NA	NA	NA	NA	NA	NA	NA	NA	NA	NA	NA	NA	NA	NA	NA	NA	NA	NA	NA	NA	NA	NA	NA	NA	NA	NA	NA	NA	NA	NA	NA	NA	NA	NA	NA	NA	NA	NA	NA	NA	NA	NA	NA	NA	NA	NA	NA	NA	NA	NA	NA	NA	NA	NA	NA	NA	NA	NA	NA	NA	NA	NA	NA	NA	NA	NA	NA	NA	NA	NA	NA	NA	NA	NA	NA	NA	NA	NA	NA	NA	NA	NA	NA	NA	NA	NA	NA	NA	NA	NA	NA	NA	NA	NA	NA	NA	NA	NA	NA	NA	NA	NA	NA	NA	NA	NA	NA	NA	NA	NA	NA	NA	NA	NA	NA	NA	NA	NA	NA	NA	NA	NA	NA	NA	NA	NA	NA	NA	NA	NA	NA	NA	NA	NA	NA	NA	NA	NA	NA	NA	NA	NA	NA	NA	NA	NA	NA	NA	NA	NA	NA	NA	NA	NA	NA	NA	NA	NA	NA	NA	NA	NA	NA	NA	NA	NA	NA	NA	NA	NA	NA	NA	NA	NA	NA	NA	NA	NA	NA	NA	NA	NA	NA	NA	NA	NA	NA	NA	NA	NA	NA	NA	NA	NA	NA	NA	NA	NA	NA	NA	NA	NA	NA	NA	NA	NA	NA	NA	NA	NA	NA	NA	NA	NA	NA	NA	NA	NA	NA	NA	NA	NA	NA	NA	NA	NA	NA	NA	NA	NA	NA	NA	NA	NA	NA	NA	NA	NA	NA	NA	NA	NA	NA	NA	NA	NA	NA	NA	NA	NA	NA	NA	NA	NA	NA	NA	NA	NA	NA	NA	NA	NA	NA	NA	NA	NA	NA	NA	NA	NA	NA	NA	NA	NA	NA	NA	NA	NA	NA	NA	NA	NA	NA	NA	NA	NA	NA	NA	NA	NA	NA	NA	NA	NA	NA	NA	NA	NA	NA	NA	NA	NA	NA	NA	NA	NA	NA	NA	NA	NA	NA	NA	NA	NA	NA	NA	NA	NA	NA	NA	NA	NA	NA	NA	NA	NA	NA	NA	NA	NA	NA	NA	NA	NA	NA	NA	NA	NA	NA	NA	NA	NA	NA	NA	NA	NA	NA	NA	NA	NA	NA	NA	NA	NA	NA	NA	NA	NA	NA	NA	NA	NA	NA	NA	NA	NA	NA	NA	NA	NA	NA	NA	NA	NA	NA	NA	NA	NA	NA	NA	NA	NA	NA	NA	NA	NA	NA	NA	NA	NA	NA	NA	NA	NA	NA	NA	NA	NA	NA	NA	NA	NA	NA	NA	NA	NA	NA	NA	NA	NA	NA	NA	NA	NA	NA	NA	NA	NA	NA	NA	NA	NA	NA	NA	NA	NA	NA	NA	NA	NA	NA	NA	NA	NA	NA	NA	NA	NA	NA	NA	NA	NA	NA	NA	NA	NA	NA	NA	NA	NA	NA	NA	NA	NA	NA	NA	NA	NA	NA	NA	NA	NA	NA	NA	NA	NA	NA	NA	NA	NA	NA	NA	NA	NA	NA	NA	NA	NA	NA	NA	NA	NA	NA	NA	NA	NA	NA	NA	NA	NA	NA	NA	NA	NA	NA	NA	NA	NA	NA	NA	NA	NA	NA	NA	NA	NA	NA	NA	NA	NA	NA	NA	NA	NA	NA	NA	NA	NA	NA	NA	NA	NA	NA	NA	NA	NA	NA	NA	NA	NA	NA	NA	NA	NA	NA	NA	NA	NA	NA	NA	NA	NA	NA	NA	NA	NA	NA	NA	NA	NA	NA	NA	NA	NA	NA	NA	NA	NA	NA	NA	NA	NA	NA	NA	NA	NA	NA	NA	NA	NA	NA	NA	NA	NA	NA	NA	NA	NA	NA	NA	NA	NA	NA	NA	NA	NA	NA	NA	NA	NA	NA	NA	NA	NA	NA	NA	NA	NA	NA	NA	NA	NA	NA	NA	NA	NA	NA	NA	NA	NA	NA	NA	NA	NA	NA	NA	NA	NA	NA	NA	NA	NA	NA	NA	NA	NA	NA	NA	NA	NA	NA	NA	NA	NA	NA	NA	NA	NA	NA	NA	NA	NA	NA	NA	NA	NA	NA	NA	NA	NA	NA	NA	NA	NA	NA	NA	NA	NA	NA	NA	NA	NA	NA	NA	NA	NA	NA	NA	NA	NA	NA	NA	NA	NA	NA	NA	NA	NA	NA	NA	NA	NA	NA	NA	NA	NA	NA	NA	NA	NA	NA	NA	NA	NA	NA	NA	NA	NA	NA	NA	NA	NA	NA	NA	NA	NA	NA	NA	NA	NA	NA	NA	NA	NA	NA	NA	NA	NA	NA	NA	NA	NA	NA	NA	NA	NA	NA	NA	NA	NA	NA	NA	NA	NA	NA	NA	NA	NA	NA	NA	NA	NA	NA	NA	NA	NA	NA	NA	NA	NA	NA	NA	NA	NA	NA	NA	NA	NA	NA	NA	NA	NA	NA	NA	NA	NA	NA	NA	NA	NA	NA	NA	NA	NA	NA	NA	NA	NA	NA	NA	NA	NA	NA	NA	NA	NA	NA	NA	NA	NA	NA	NA	NA	NA	NA	NA	NA	NA	NA	NA	NA	NA	NA	NA	NA	NA	NA	NA	NA	NA	NA	NA	NA	NA	NA	NA	NA	NA	NA	NA	NA	NA	NA	NA	NA	NA	NA	NA	NA	NA	NA	NA	NA	NA	NA	NA	NA	NA	NA	NA	NA	NA	NA	NA	NA	NA	NA	NA	NA	NA	NA	NA	NA	NA	NA	NA	NA	NA	NA	NA	NA	NA	NA	NA	NA	NA	NA	NA	NA	NA	NA	NA	NA	NA	NA	NA	NA	NA	NA	NA	NA	NA	NA	NA	NA	NA	NA	NA	NA	NA	NA	NA	NA	NA	NA	NA	NA	NA	NA	NA	NA	NA	NA	NA	NA	NA	NA	NA	NA	NA	NA	NA	NA	NA	NA	NA	NA	NA	NA	NA	NA	NA	NA	NA	NA	NA	NA	NA	NA	NA	NA	NA	NA	NA	NA	NA	NA	NA	NA	NA	NA	NA	NA	NA	NA	NA	NA	NA	NA	NA	NA	NA	NA	NA	NA	NA	NA	NA	NA	NA	NA	NA	NA	NA	NA	NA	NA	NA	NA	NA	NA	NA	NA	NA	NA	NA	NA	NA	NA	NA	NA	NA	NA	NA	NA	NA	NA	NA	NA	NA	NA	NA	NA	NA	NA	NA	NA	NA	NA	NA	NA	NA	NA	NA	NA	NA	NA	NA	NA	NA	NA	NA	NA	NA	NA	NA	NA	NA	NA	NA	NA	NA	NA	NA	NA	NA	NA	NA	NA	NA	NA	NA	NA	NA	NA	NA	NA	NA	NA	NA	NA	NA	NA	NA	NA	NA	NA	NA	NA	NA	NA	NA	NA	NA	NA	NA	NA	NA	NA	NA	NA	NA	NA	NA	NA	NA	NA	NA	NA	NA	NA	NA	NA	NA	NA	NA	NA	NA	NA	NA	NA	NA	NA	NA	NA	NA	NA	NA	NA	NA	NA	NA	NA	NA	NA	NA	NA	NA	NA	NA	NA	NA	NA	NA	NA	NA	NA	NA	NA	NA	NA
b1100	-0.0209252643927567	NA	NA	-0.235639878983532	-0.228347490143156	-0.0791098409674261	-0.163056459650887	NA	-0.0821948861011784	-0.152903424977728	-0.0372392015735669	NA	-0.247645206530655	NA	0.135404725992961	-0.162067158847345	NA	NA	0.00889488678962363	0.266134970407416	-0.078860229407375	-0.172571247122331	-0.113168391063128	-0.0815336984996428	-0.170442697996878	-0.128112337152585	-0.131466222116377	-0.179479417497993	NA	-0.0576366507016662	0.00765226288446103	0.00817019925379058	-0.173795171689909	-0.254221375459766	-0.0478082083035643	-0.0815012392721371	-0.252217018161291	-0.199779136125885	NA	-0.083131257001226	0.0161124782796609	0.0328572058603018	-0.0938431548957865	NA	-0.0466876593192383	-0.227428752877669	-0.0971130692492922	-0.313684563344006	0.184405810907359	-0.25723726107627	-0.15400527462447	0.123513358559798	-0.192587653144929	-0.241185467439337	-0.0257084138198689	-0.189518844874882	-0.0250486447390472	-0.143006183130022	NA	NA	-0.101215633351856	NA	-0.240624134494104	0.0821670062536936	-0.137206213119526	0.306461679588615	0.194346096513279	0.187481322713521	0.00613514681626137	0.0617363922627081	0.0520490953045626	NA	NA	NA	-0.0686667901528583	0.145737710542873	0.0749734063665952	0.00577280304834484	-0.264418512344209	0.0444056344985138	-0.0240900390745592	-0.222511179910561	-0.182243391283639	-0.248349430640452	-0.180032282818661	NA	-0.275280357757138	-0.127535127411288	NA	0.297487408818678	0.175467589449912	-0.168597814294409	0.211867375830224	-0.202716343397458	-0.126478085611213	-0.0143759108761267	0.0137443659425084	NA	-0.148973741543401	-0.0216166125635393	-0.332983338184577	-0.304575163398693	NA	-0.227447452215254	-0.0815823873409013	0.0658319000114666	-0.139730623693472	-0.173232971980364	-0.162407980736154	-0.367637444541469	-0.395538620306422	-0.133711906715003	-0.241968017076376	NA	-0.0994363737397793	-0.105896818466478	NA	-0.043109735122119	-0.166508780750267	-0.176753195205208	-0.134274650930998	0.0241461370873136	-0.241543930212661	-0.300534342391928	-0.101174706499784	-0.243502089871671	-0.19179275488873	-0.0617709738448287	-0.106321258147884	-0.0491213957467827	0.171573125876531	NA	NA	-0.117084667425225	-0.119684415132741	-0.106424986548826	0.0194102652306987	0.0110910014810406	NA	NA	0.15928242501564	NA	0.0471720780079913	-0.0562701877872157	NA	NA	-0.14990835560495	NA	-0.241838180166354	-0.264061460841647	-0.347779453661807	NA	-0.104390286928987	-0.262278320234977	-0.204227461564923	-0.0497116597426195	-0.266102863997601	-0.156208973917952	-0.0637813235955651	-0.0514471699611018	NA	-0.0796662344649961	-0.238588729238884	-0.119946724528768	-0.230715249662618	-0.0775447416933485	-0.19667363481605	-0.258297478235559	-0.203753627406878	NA	-0.14944087216533	-0.242384341950905	-0.216282889224066	-0.283423037231087	-0.128307445335309	NA	-0.241360112196025	-0.222046871830154	-0.308740176232436	0.022968078819472	-0.33475836398437	-0.144860592910129	-0.065885528300389	NA	-0.254141638661763	NA	NA	-0.246700713573779	-0.370518906617978	-0.211981688761875	-0.0672509327617687	0.0457195275771127	-0.320647773279352	-0.191755709031251	-0.186028772282642	-0.0454164571811631	-0.293928889594524	-0.397139706984908	NA	-0.218268547184956	NA	-0.0725657784481314	-0.167694248189604	-0.319036102070158	-0.154118176285359	-0.13609871838974	0.0536272304693357	-0.0390812627345135	-0.0180480361285315	-0.33994266712533	NA	0.0221558924964498	0.0979848904046726	-0.0840111843207818	-0.0087576407081051	NA	-0.329147151438173	-0.0426821200815009	-0.0384687712241892	-0.20340222098736	-0.19786298324998	0.12000035281769	-0.119031515440184	-0.277971298280896	-0.125363887345312	-0.309057359335997	0.0342861175059317	NA	-0.0436354334806347	0.135895142582449	-0.0392597884857947	NA	-0.215151755709031	-0.0484245808084817	NA	0.0569119631658331	-0.116696920783608	-0.0888680726451624	-0.291019202102793	-0.0800109373483986	-0.228734883967082	-0.151587414992988	-0.0516419253261359	-0.112359732917008	-0.229049088323419	NA	-0.129230063595389	-0.156413608178314	-0.254717084314608	-0.149356901555044	-0.150627045240048	-0.0211955227435104	-0.325769980506823	-0.23019978301712	0.0710539546452859	-0.100013583481076	-0.397373625113563	0.0127921109964454	-0.0996561791608231	-0.196027272807459	-0.0130052128813739	-0.186408067741709	-0.230897656408492	-0.20914362326127	0.14717648822912	NA	0.0423233044904872	-0.157473825337602	-0.288866308556711	0.0235318814885378	-0.240294602771383	-0.121411623578806	-0.163644606740582	-0.148916232259886	-0.0488260873400192	0.104602330360844	-0.130906653259594	-0.198642004710116	-0.0890903477900382	-0.0218789306095808	-0.193071366198301	-0.08493203849241	-0.182468136152347	NA	-0.153581893396135	-0.0519672278203126	-0.254234429714306	-0.163478782426151	0.133804697767546	-0.0697083079745618	NA	-0.190042779144946	0.0143409806567701	-0.148414878321999	-0.0904846833020208	0.0674665043705291	-0.207441277905674	0.220535753662689	0.0305356654582661	NA	0.107232939059564	-0.0431700669471567	0.242446085046704	-0.038342109673379	0.0355167456096249	NA	0.148898291091642	0.166116800296367	-0.0763462199994708	NA	0.0681975426247872	0.0816780009349669	NA	-0.0484545703121554	-0.153772767766576	0.330759528282748	NA	0.352319158882626	0.0919485238989883	NA	NA	NA	NA	0.181897277129475	0.148826263748864	-0.00855477053619469	NA	-0.00423169537720621	0.120033517680577	0.125617210446932	NA	0.120069152267295	0.00287475854039322	NA	-0.0324461732511268	0.135939597611424	0.207568645091865	NA	0.158638476533213	NA	0.169453044375645	NA	-0.0145865417692043	NA	NA	NA	-0.200705988198248	-0.0884503364998721	0.0254272181207166	0.131007911936704	0.0569786457092959	0.345273389607755	NA	0.567264516242844	0.556310938230443	0.541492595238725	0.561807485027299	0.13264675010805	NA	0.0725626030889189	0.0907838727033773	NA	NA	NA	NA	NA	0.111002443262505	-0.0909786280684113	NA	0.235322695879971	-0.0021948788512256	-0.0370543251038607	NA	NA	NA	0.117122771735775	-0.112658569500675	-0.162599207924285	NA	-0.136049676730791	0.0258724740458487	0.105667486967797	-0.015869739708749	NA	-0.0715958826175544	NA	NA	0.0307381855237302	NA	0.054443297786951	-0.135232198142415	NA	NA	NA	0.0655944537059088	0.257874802642605	-0.0327622979016168	0.00937049330131287	0.132749772873612	-0.0312808164201353	-0.0104606916990818	-0.0289444576751078	NA	-0.0481638485353656	0.359995060552336	-0.0350168029424995	0.119964365413282	-0.137838815238196	0.0659409206777628	-0.0843615322872289	0.050877016573611	-0.00978328173374613	0.0151245887468798	0.129215950887778	0.116478879451016	0.216699566916285	-0.120175703209759	NA	NA	0.149573178799185	NA	NA	0.192714314695739	0.138208920995299	0.0653570074003511	0.130076826052058	-0.104629850140686	0.106940453194323	0.166268511903187	0.103367468444868	0.0471138630890953	0.125181480599437	0.0457819763082921	0.219965953092888	-0.0465705238460656	0.0399149709366428	0.233074188739823	0.0650175967823027	-0.181567761421835	0.0759429493794819	0.0501212810810334	NA	NA	0.120728921348116	NA	0.215123530293809	-0.052569130216189	0.355091600292839	0.0284275822662877	-0.228538364513597	0.116538515919886	0.421302426503665	0.030839088671906	NA	0.125457031215545	0.0513377964771154	0.0970481507942808	0.0510259056389087	NA	0.109279987298563	0.00430860963368703	-0.0152604235576372	-0.119555449710248	-0.176625828019017	-0.195721027052296	-0.214800702107204	0.0206592398542863	0.115594718319177	-0.00687782805429864	0.303866705476613	-0.00796274245190654	-0.0195274007038713	0.12878904148254	0.100344879292248	-0.0135665458266077	-0.0991774055551145	-0.00698473181445318	NA	0.168310973512212	0.1194810051776	NA	0.103355834577531	0.0612967814206204	0.0135256189745354	-0.153417833170155	0.323946971501151	0.239639420320535	0.480936730967691	-0.0357524278267312	0.117058558916144	0.110355375618534	0.0942503065103684	-0.0550822506240463	0.0105845307083697	-0.137734734019564	0.0887230645744578	NA	0.255199386097219	NA	0.161216515396082	-0.000155945419103314	-0.056477296752957	-0.0547220237622714	NA	0.0860222451553721	0.143110617166345	0.0635392906600337	0.124816314289999	0.121941202931915	0.314045848658852	0.126229701957256	0.0986453564781738	0.0861912448290157	0.00951267056530214	-0.177834934243603	-0.075290589470156	0.0377292653453644	-0.288950631984688	0.0372363790320447	0.0459188695721203	NA	-0.155074312226015	-0.0738133418009579	0.023007241583093	0.175534915720674	0.0960973071189789	-0.0637954363031762	NA	0.181310894128232	0.0559801716458063	0.147373007682605	0.0886895468938813	-0.0173776825170014	0.0620930909475801	0.185846365536768	-0.0557596605893819	-0.0920437927940336	-0.130844910163796	0.359415028269517	NA	NA	0.345910931174089	NA	-0.0571282404099742	NA	NA	0.13313893078599	-0.154172157391972	0.15645876884267	NA	-0.0874137581258324	-0.285237578612192	-0.0158136416959946	NA	-0.059076852513385	0.0357704215289355	0.0998160055745195	-0.102729926878534	0.0383244687888651	NA	-0.174126820318771	0.119225917987528	0.0751988568706835	0.0704008891005795	NA	0.0528259814947121	-0.129091759060799	0.270779109664559	0.221178234676687	0.0818642886754342	0.0461880694698032	0.21741437555679	0.00576892205375177	-0.0660887512899897	0.379609254408016	0.162324010125868	0.0537143764388346	NA	-0.100301835534034	-0.0137277835110652	-0.233847212299225	NA	0.480514761010117	-0.0758872041844178	0.00478914732784702	-0.117093487867482	0.105383115909432	0.0298240321769734	-0.139830471099821	0.137201273671862	0.0876166282977428	-0.048680373633934	-0.125923809019784	-0.037283656602542	0.230362784790029	0.101597734910428	NA	0.0761465251867729	0.109886128090462	0.260958076437953	0.153751598705159	NA	0.198143473313752	NA	NA	0.0509154737018514	0.171536624375877	-0.202379402503242	0.184600919090083	0.323314722200171	0.00904906812027555	NA	0.374645109505791	0.185441683646018	NA	0.337293359089025	NA	0.302180236917079	0.280797367980031	0.140336058849991	NA	0.171487391177794	-0.0561107339880726	-0.0350975981935734	NA	-0.0481204519594612	0.159171231245535	NA	NA	NA	0.0695865858714156	NA	NA	-0.0423723461494359	0.0085293676624946	-0.104992546726293	0.00126485141965018	0.077286126326374	0.110723717287185	0.0953172272057721	0.229102167182663	0.0150282695174336	0.101425207059882	NA	NA	-0.193837333403897	0.220149418291833	0.127905585986081	0.226930221481305	0.0998350577297946	0.168506434512626	NA	0.298840111843208	0.0501459783193529	-0.105819904209997	NA	NA	0.0437934958058797	NA	0.0141744507069584	0.0924784560697873	0.0825282915685392	NA	-0.0331638044331543	0.182710169087878	0.171734363560989	0.197439954839336	0.0760996004339658	-0.0393995042911452	NA	NA	0.323688003316486	-0.190555070431231	0.0645790443932859	0.0731585121678001	0.116693745424396	NA	NA	0.0788050064830251	NA	-0.11334797526748	-0.000528873717728207	0.044596861686645	-0.117505226112037	0.0460712868143209	0.00528203364116677	0.134801054924894	0.045841249680259	NA	-0.0135048027308089	-0.0842147601280728	0.0256763074100535	-0.0105171425295264	0.228259638538276	-0.0419489649211011	0.103681476189216	-0.1304963262858	-0.161801839944255	-0.0472789817681459	0.099243735280887	-0.253540437317527	0.230257645118326	NA	-0.11572561368227	NA	-0.0519887451156801	0.0794358445132439	NA	0.220595027034656	NA	NA	0.0708634330925353	NA	0.272815220555159	0.130947227293977	NA	0.0151330563714465	-0.0515134996868743	NA	-0.020204810669207	0.115866740758382	0.090474804406693	0.152229190371605	-0.142089562770677	0.0639372690146684	0.330680702696472	-0.000699284662132959	NA	0.0121926737406614	-0.122840888042126	NA	-0.185394758893211	-0.134937595371032	NA	0.0490818801654715	0.289539837527454	NA	NA	0.111267762165595	NA	0.210037663288437	0.0117071965988375	-0.0408566413519974	0.0171003678124421	0.136894157947145	-0.01502368288746	0.13924568806027	-0.00437705626560116	NA	NA	-0.0224557875331869	-0.00162754800525698	0.0663085567110335	0.00579150238592963	0.068335141523996	0.275830753353973	0.0650197136884443	-0.0505584221992891	0.736362273204378	-0.128551242359292	NA	-0.115157930018611	-0.00610692140103905	-0.0482862762738924	-0.0880820725235386	0.076924488193838	-0.174252085968625	NA	0.0526167606043767	0.134367089165851	NA	0.258596667636915	0.19171689908532	0.0584926070555132	0.0114341157065615	NA	NA	0.278523105148492	0.266905877060676	0.00551065950446755	NA	-0.0358614484930274	NA	0.0143737927019661	-0.00904836248489499	NA	0.190162031524261	NA	NA	NA	NA	0.0934430596350101	0.0466788388769813	0.0481433851093294	NA	-0.193350797809002	0.0292903636901571	-0.129110811216074	-0.0549527665317139	NA	NA	-0.0015668639153464	-0.175171160681997	0.440740917149586	NA	NA	0.0554544732872906	0.266665961031286	0.0379649475624708	-0.0169010258174345	0.222723928977799	0.0336027096398613	0.127745759572385	0.17278065966153	0.30325703650781	-0.0676916020569271	-0.165713882494068	-0.226217882564632	-0.251607349192489	-0.0750873664805553	-0.27234879556861	NA	-0.00810880897568204	-0.066703712524146	-0.047661083326718	-0.0411336032388664	0.236518395032327	0.190881426794739	0.257733322748803	0.201312128990148	0.0368366365889586	0.0795681511470985	-0.0785128734354741	0.153464052287582	NA	0.226681837827349	-0.299180933732017	0.193790055833399	0.159647182309721	0.35974667689838	-0.0189851199139125	-0.156725851834211	-0.0710525433745248	NA	0.207010134688153	0.083815370502677	0.036528626745345	0.00912527674137581	0.0384663048932556	-0.0352669506849073	-0.0443897577024512	-0.135687332962875	0.275009040953313	0.140181877519339	-0.00428638211919946	NA	NA	NA	-0.00969543012886666	0.36260520582502	-0.0624198001287785	-0.0115759484180537	0.0878399618956894	-0.147437926137617	0.0487244801429337	NA	NA	0.172740246795974	0.0357418432960229	-0.0370278637770898	-0.111171090118459	0.044016476586136	-0.089745177423196	NA	-0.160140068623041	0.153191677030686	-0.217277129475272	0.138470358903795	0.0238363631552486	-0.0354130172086828	NA	-0.065766628738765	0.5114889788574	0.284000246972383	0.0926068817090489	0.0314896844927805	0.186176250077179	0.163221225512247	-0.254367441983541	NA	NA	0.0979132597708449	0.158342462491069	NA	-0.022039815476348	0.148901061099204	-0.0385809672496979	0.0692111878489587	0.139647358718566	-0.0806100217864924	0.228906000546867	NA	0.0641990597408554	0.30840358815591	0.318686106921401	0.0814663103207995	0.149557302003122	0.0305945860125427	0.20723311546841	NA	0.0502655835163575	0.346205181127782	0.0837740908329144	0.223641960607905	NA	0.0813548199306713	-0.0288809504908576	0.128393885669427	0.139473066779568	NA	-0.0293561959196634	NA	0.382110731832094	0.0631624813668157	-0.105961384103799	-0.0142496008749879	-0.0332812927240172	NA	0.00117135473172625	-0.238177343812019	0.146912933414481	-0.0145283268503083	-0.212271352085594	0.0894664514478756	-0.125302849884893	0.0362386106039357	NA	0.206017658525398	NA	0.229286338016988	-0.0164102564102564	-0.0922314836865921	0.136796944598802	0.0480823476489111	0.110599525460207	0.119351873902957	0.0862484012948409	-0.0234380319829236	0.144800613902781	0.0777922501647	NA	NA	NA	-0.0527906997256842	NA	-0.135112945763101	0.0923479135243841	0.0158665643495365	NA	1	0.00895169043775855	0.113201908743704	0.115812759651769	-0.0217427429811331	NA	0.0820209397299181	0.0980963721520997	-0.0614675451827155	0.0340881867816852	0.00562814779533046	0.0498492586418283	-0.123492189498381	0.172770075129888	0.135588544009597	0.0112397131592178	NA	0.134567489613929	0.0146158256374975	NA	-0.0836255545853069	0.0880558863221402	0.120222275144876	-0.0595436303176241	NA	-0.216679103490249	0.094899843878172	-0.057804591922239	NA	0.00375080486535595	0.0859582163264816	0.0849747294329338	0.151168267576936	0.146179072618701	-0.110093584892346	NA	NA	NA	NA	-0.0287620509292336	0.145575754368324	NA	NA	NA	NA	0.0535679570973689	0.148164377761901	0.0869229887186544	0.0104818607604985	NA	0.130513261534933	0.168756229437344	-0.130310744180713	NA	-0.158852636871213	NA	0.066080283665423	NA	0.0372137986998668	0.0521866758399266	0.184295026152611	NA	-0.0193823926331666	-0.0432152276115124	-0.0634556728674376	-0.169286514425833	-0.0611605937921727	0.0857876213913366	NA	-0.252952995863213	0.0471188025367592	0.0519756908611398	-0.0334921042481107	NA	-0.157046576966878	NA	NA	0.14037310470747	NA	0.178882449966041	0.246714848042731	0.036842281672003	0.122457728030483	0.117825937392501	NA	0.2456655464705	NA	0.172280878163231	-0.0551835093011564	NA	-0.000790664443915218	0.0790308098048036	0.101341236449596	-0.0333839626718884	0.0212516207562647	NA	NA	0.180527286038122	0.0865207765517363	NA	NA	NA	-0.0739195399257319	NA	0.249533839626719	0.209992697555212	0.219377100367812	0.0549510024432625	-0.130646626621859	0.174984167306149	0.209220537517751	NA	NA	0.304880350700784	0.261555396787595	NA	0.0578409321443377	-0.020886454446826	NA	0.0357069143446852	-0.0566314731020613	0.00747197304472846	0.1708120981186	-0.0850435288825382	NA	NA	-0.0774406604747162	NA	0.0593150044543233	NA	0.211145158018223	-0.0451670150741358	0.0928425639261553	0.135393083009182	0.0560108667848606	0.0187236820054157	0.104095684157604	0.124721759149004	NA	0.361850175967823	NA	0.168585818492939	-0.097174812345091	-0.179628306563291	0.517212740246796	NA	0.163405749164263	-0.27141382868937	NA	0.239483474901432	0.147266809557831	0.0188118864279855	-0.110242826775335	0.15145122736454	0.044003775149286	-0.0278073262593386	-0.0333328041067979	0.0128326850308274	0.00565072812750831	0.0462755845838402	NA	NA	-0.0566826316671518	NA	NA	NA	0.452563132315454	0.294793292935708	-0.190588940929498	0.43882441145599	NA	-0.0777574907605867	-0.00495461882458787	0.195770774346626	0.199826060878692	0.0098443191941644	0.0985571520556041	NA	0.0642569218420612	-0.119307066056292	-0.215277358806771	-0.0310617166344721	NA	NA	0.0466643733516799	0.06206768807388	-0.106412285111976	-0.135749076058674	-0.00465648787630212	0.0588785689714482	-0.00848949926349307	-0.0333049315092659	0.0548109338202217	-0.262405334603477	-0.210697079551569	-0.00538117541213516	-0.0372942411332504	-0.121750328561474	0.0320764203117144	0.0215635115944713	NA	NA	0.0863175535621356	0.0885978142944087	0.0676873682446438	-0.00562991188378185	-0.0483437855574078	NA	0.0114538734972171	0.0944076632002329	0.102026055586427	-0.149770756705741	NA	0.0469759113721962	-0.0893863618321823	-0.169441401391866	0.28051864200471	0.0128266871300927	-0.103739338290422	0.109436285535357	NA	NA	-0.138216682984485	NA	NA	0.410912298342639	0.125077046563115	0.0708874246954742	0.150352553077011	0.000772670741710989	0.171345558466302	NA	NA	-0.117890150212132	0.0658040274139345	-0.0875047850899244	NA	NA	-0.0978137651821862	-0.0832974341333474	0.063303255625237	NA	NA	-0.232889312270117	0.0872772176796945	-0.0494611591825214	NA	-0.116817231615993	0.0153475695271361	0.128186076049853	-0.0712755241547811	0.314568724475845	0.475052084711527	0.174448942869996	0.0865465322431267	NA	-0.0216937013221843	0.116096425074753	NA	0.027623155425013	-0.00553182856588429	NA	-0.212547961154772	NA	NA	0.234152752419006	0.0312480043749394	NA	0.0340511409242059	0.107443924038351	0.0246143261623138	0.266257398145943	0.196046324962734	-0.0422368641563688	NA	0.0622469194605418	-0.203028234235665	0.266192479690932	NA	NA	0.318210508674905	0.13939897506461	0.20763815017685	0.187599163822074	0.250059890802925	-0.0937630652800931	-0.279001878754201	0.0176899261728983	-0.049154560609669	0.109508093594427	-0.15427094634525	0.25679447487497	-0.164637788538717	NA	0.0870090762350824	0.0473370244535318	-0.0680105492489393	-0.167902057809179	0.355886498549037	-0.00521323419156237	NA	-0.00641987069231651	0.290616989935875	-0.232531907949865	0.124983902692881	0.0625037707390649	-0.0276284476903672	NA	0.381348645621091	NA	NA	-0.104326779744736	0.0514990341615729	-0.119647887945102	NA	0.0322464784384289	0.233401250738712	-0.00308362661303838	0.127095516569201	-0.140617254549143	-0.0611175500339587	0.104715232021734	-0.145754280119605	0.190090409533134	NA	-0.0368387534951002	-0.0970467395235197	0.155419015109418	NA	NA	0.0314699267021248	0.0431150273874732	NA	-0.00719712806400113	NA	-0.223309606343662	-0.00128884302258915	NA	0.0268141444612033	NA	-0.129731064715585	-0.0520818889859138	-0.152928475033738	NA	0.161202755506161	0.0663597152761239	-0.0770857258782955	-0.107521543930213	-0.0794894728021663	-0.0249068120275551	-0.151998094784473	-0.121840297072495	-0.000507704656311467	-0.133176329461159	0.114778651001561	0.132685207236291	0.175316521570392	-0.0696987818969243	0.028383124729874	-0.0661042752683619	0.217732969931112	-0.00430737515170061	0.0266497314175333	0.0509525195593307	0.129323207465622	0.084228872835684	NA	-0.00867331728012843	-0.130348142855883	-0.192587300327238	-0.155439125717763	NA	0.190278108544362	NA	-0.0235407019307948	0.10275109593995	-0.109874485106683	0.0821842943205172	NA	NA	0.0954198971536433	0.467301032873788	0.0449891949582352	0.224971024847186	-0.186071110405476	0.0213818104839777	-0.161012586771101	-0.0439850758117012	-0.117668933520327	0.0106769689432228	0.0139190106991965	-0.0760547925873003	0.123557151546549	0.159235444065165	-0.265182009825973	0.0487749287749288	0.146831785345717	0.172849973097651	-0.0372737777072142	-0.0521940850114225	NA	NA	-0.0604030942111437	NA	0.0238912284133991	0.0785834369735299	0.0143159306007603	0.100089439284486	-0.0183168832085241	0.122889576883385	-0.124783855062493	-0.288866308556711	-0.0074042320481949	NA	0.065675601774673	-0.0394989988798038	0.114968819736622	0.0569426583048874	0.164095860566449	0.153320455487638	-0.0235812759651769	-0.160841470191315	0.00568565707884593	-0.15290518906618	-0.100050629338555	-0.00192532613585245	0.010639217450363	-0.0565115150873665	NA	NA	NA	-0.0930200312243656	-0.111051132103764	0.0629656090956401	0.0656265601157242	NA	-0.154774417189278	NA	-0.358188633978108	NA	-0.313793231192612	-0.0659352755947183	0.0962860645832782	0.00354158397502051	NA	-0.0346414049200427	-0.094220669824385	0.0507658790011731	NA	0.324897462358763	0.0668596579432493	0.203836539564094	0.165496899614547	-0.0828281866052764	-0.1152708316795	-0.142461079798541	-0.0215899729212423	-0.148119922732926	0.0141719809831265	-0.0445524066576698	-0.264729697547035	-0.0729411764705882	NA	0.117776895733552	-0.0442948497437662	0.229446870066065	NA	-0.0152205551586357	-0.122586153669745	NA	0.016703095093188	NA	-0.0936261720162649	-0.135637774041243	0.0790710310214954	-0.0514034205675073	0.15390472158274	-0.0882661656655465	0.235367503726637	0.132431884134671	-0.114972700731215	-0.0687024247395764	-0.136543621497182	-0.121837827348663	NA	-0.101565628500613	0.0590528609104461	-0.151354202499713	-0.0288760110431937	-0.217454596773482	-0.183614793645753	NA	0.149853668862957	0.150803454085188	0.0208661692701234	NA	0.0496142820601025	0.214348389828266	0.218398736912669	-0.0207763753274589	-0.146359362458434	0.046797385620915	NA	-0.259750381484128	0.06343344535295	0.0189688903001596	0.042789729477036	-0.153500745327371	-0.216573963818546	-0.342933502685825	-0.216732731779171	0.0919407619098021	NA	-0.0434821380295255	0.00594427244582043	NA	NA	-0.0811071419120955	0.183373466345603	0.107919875102538	-0.188980445079516	-0.287489815695962	-0.107123918393268	0.101663711818511	NA	0.144987960096319	-0.207890062007709	0.220957017984882	-0.00790170499148827	NA	NA	-0.240486535594895	-0.220973090680594	-0.278126890882309	NA	0.0954241309659266	-0.105913753715611	0.0877263545994196	-0.105478729503497	NA	NA	NA	NA	-0.0584417806708828	NA	NA	-0.0981556455240666	0.0223047815617475	-0.202055515863565	-0.130565478553095	0.0718043978725093	0.467278805359301	NA	0.500440140068623	-0.358744674657987	-0.136837165815494	0.0100440140068623	-0.203728577350868	-0.0111984334894552	NA	NA	NA	NA	NA	0.148908117453009	-0.226950332089651	0.024534942182001	-0.240069152267295	0.0966438217212211	-0.100160708457922	0.105443094916779	-0.148364072574599	0.0888451394952943	0.0912552371375901	NA	0.21991796988701	NA	-0.0515018567030951	0.000617783775678513	-0.0921401039048098	-0.152602824305611	-0.164553817928431	0.146963739161882	-0.226893881259206	-0.142394397255078	-0.438712568248172	0.0887336491051661	NA	-0.00621805897347693	-0.206873594242015	0.191063480722923	-0.157016573611001	-0.0132832332213137	0.179347110864139	-0.164580984890582	-0.034063842361056	-0.209751880959311	0.116009279105254	-0.119880747620686	0.00185970204546056	0.0781343000538047	0.0660033694089422	-0.0438400677409965	-0.14563396928722	0.0308662556340575	0.0786483554285412	0.423685710001499	-0.0840566978028278	0.0657175870798162	NA	-0.155514275885793	-0.143358648002611	-0.0108988912704083	-0.126810087057765	NA	-0.0928781985128734	-0.139077910966456	-0.226661727219003	-0.159828530602524	0.126812556781597	NA	-0.0783181180704401	NA	-0.30048635918605	-0.0440200047630388	0.0184809434345038	NA	NA	NA	-0.135178217035802	NA	0.0977724941363904	-0.270386070757588	-0.134119058329585	-0.103222107556473	0.0624109796865215	NA	0.21704673952352	NA	-0.161748564473023	0.002391398304711	0.0266536124121263	0.0191544724052464	-0.0850103640196519	-0.00311149921057042	-0.106823317721151	-0.0749610577474355	-0.166444567930636	0.062816367212652	NA	0.00665449445635204	-0.08289592760181	NA	-0.0264652077655174	0.0383018884566872	-0.125322960493239	0.0953563899693931	-0.106802854295114	-0.174721318126891	-0.305185538002875	0.066299030633396	0.105312905189066	NA	NA	NA	0.0243867587520838	-0.0892875728789042	-0.0441519585792032	-0.234054316283418	0.0254879027634446	-0.136514690446579	-0.0674051140924206	NA	-0.294085540649008	0.174917837580376	-0.177463064398049	-0.145200003528177	0.0131886780803189	NA	-0.133842449260406	0.361185820257028	-0.105727818792834	-0.0994289645682835	0.284024591393012	-0.230626692422358	0.0392774293703086	0.0930274403958614	-0.155546029477918	-0.144757053686245	NA	0.216687061001038	NA	-0.119787250932762	NA	NA	0.185609977684281	0.0282733984281972	-0.0148508022192233	0.124419394388435	-0.0101978425198239	0.0677554620588676	0.0425752163213464	0.174802466195655	-0.0592645515246134	-0.0978949132509504	NA	NA	0.0463030880368342	0.177759078440193	NA	0.147617157524278	0.0146945039824297	0.134888553712083	NA	-0.256306880827005	0.20152170538291	-0.17781870462985	NA	NA	NA	-0.206619565505014	NA	0.159941079445723	-0.191807573231722	-0.163512300106727	-0.165752339622309	-0.0590627398057739	NA	-0.11840596967532	0.247459977243259	0.0167757755373854	0.120764555934835	-0.113608354722906	0.112013265945154	0.103848711774408	NA	-0.23308300918208	0.0367000961428206	0.0427925520185582	-0.0922727633563547	NA	0.200921206989318	-0.200364107856368	-0.0864851419650181	-0.18855565258042	0.160091732599473	-0.0419877748670318	0.0895236079137008	-0.31371420002999	NA	-0.0848357192629638	0.191925431268948	NA	0.149650459073189	NA	0.00745821315480758	-0.221515881206284	-0.19629470861669	0.0132105527771162	NA	-0.092550078060914	0.0598717507695836	-0.0338126361655773	-0.0761221807661436	0.0566667548710892	-0.116693745424396	0.180193167685428	-0.106055939244794	-0.120961781023701	-0.159041747153202	NA	NA	-0.118778897973944	NA	NA	NA	0.0163538070222899	-0.0522674710910005	0.0580064036410786	-0.100203399398446	-0.0758928492674623	0.00694874441004472	-0.122764679421026	-0.232676210385189	-0.114887671667857	-0.269942931738597	0.0365762571335327	-0.264853889374013	NA	-0.110329972744833	0.0687352428475251	NA	-0.125530417295123	-0.172003916276362	0.344970672029496	NA	NA	0.0759069619750734	-0.204829368544539	0.0439589673026205	0.194483342594798	-0.040735977701922	-0.131222777910084	-0.0365540296190451	-0.152316336341104	-0.0776893969463629	-0.199283427271043	-0.160158415142935	NA	-0.0618838700572447	-0.239540631367257	-0.0341033579423672	-0.14113201555926	NA	-0.0255598775722615	0.276102775793178	-0.125025535180334	NA	0.119663764741164	-0.0600816772952996	0.552148042302841	0.170539722861704	NA	-0.0516659169290748	NA	-0.0931283462552812	NA	0.0501643248392474	0.00635918604958853	0.109916480106947	-0.0601095604966907	-0.0673232603882759	-0.0740899508701366	0.0710708898944193	-0.311522496537976	NA	NA	-0.271378899738033	-0.203030703959497	0.0522981662300548	-0.143046404346714	0.11142582449084	-0.0724218288304976	NA	-0.0179630070651742	NA	-0.111419826590105	NA	NA	0.0221149656443774	0.0665791678794775	0.0224797791361259	0.0234532031436056	-0.000306598572852443	0.0356285888174433	-0.102967726001782	-0.00628932814691329	0.0848925229110988	0.196739964541822	NA	0.0349610577474355	NA	-0.109197427959038	0.00125920633660572	-0.169180316301059	-0.00396108420876223	0.00167306148730297	NA	NA	0.0798539334762245	-0.153898018046625	-0.153824984784737	0.0871106877298828	-0.0633018443544759	0.0739445899817417	-0.0232725604861828	-0.0149354784648902	NA	-0.0321882635195329	-0.0179580676175103	NA	-0.260781667592813	-0.0174655341218809	-0.00501600910269641	-0.152945763100562	-0.133293112116642	-0.212783290554188	-0.311322448907588	0.151524260626428	NA	-0.0574510685965794	-0.00497225970910181	0.00416254310991153	-0.133515387261517	NA	-0.0546828609986505	-0.0267097104248807	0.075351274112884	NA	NA	-0.147320085029063	-0.0448858193749835	NA	-0.293855150697256	-0.106158256374975	-0.10730279696224	-0.254500101435086	-0.022818836936484	0.19140042161714	-0.246557822409216	-0.141526465736992	0.238070792869554	-0.0613638167817734	0.110155680805836	-0.0550914238839935	0.0530616637118185	NA	-0.102112848738236	-0.0788939165409754	0.076093602533231	0.192546373475166	0.0325530770112813	NA	-0.0619830118282131	0.0453261358524516	-0.0998675169573002	NA	NA	NA	-0.207503726636854	NA	-0.00315030915650111	-0.10521623314193	0.0606521835004807	-0.291274994928246	0.10912439469715	NA	-0.237468885889939	-0.104979845289443	0.104443915217909	-0.194469935522567	NA	-0.145872121228158	0.180103904809787	0.00666790152858264	0.0736683337302532	-0.0833443588861545	-0.0292852795639173	-0.229454279237561	-0.0197863688885361	0.0853963465728172	-0.249856314995634	-0.0993598123009888	NA	0.0618454129290043	-0.115414781297134	-0.120666472616937	-0.229169555361506	-0.186410168205834	-0.0511239889568063	0.00438534786812981	-0.0581076623181886	-0.00197366215942067	0.109508965979554	-0.212157039153943	0.00525274977287361	0.080952254946063	0.110328561474072	-0.0625369356019511	NA	0.130449401532993	0.198210861492595	-0.204015770950755	-0.0760692581126018	-0.129013433533557	0.267693718963069	0.154568724475845	-0.373827630917414	-0.156062201758796	NA	NA	0.00718054563255802	-0.242068217300415	0.0661857761548164	-0.184926569818211	0.238905559524755	-0.0888070351847442	-0.0586116675585607	0.0307956920960017	-0.335045204766567	NA	-0.195636897289205	-0.0962941793901546	NA	0.0228424757217327	0.0246884178772724	-0.254115530152682	-0.156828874599772	-0.0574979933493865	0.413229604932391	-0.026199183227047	-0.104693357324936	-0.0974715320226156	-0.0238783484603918	0.00927487144205411	NA	-0.11237455126	-0.240992828980445	-0.0795109946812733	-0.0177384401699206	-0.0665809319679289	-0.00815996754077249	-0.130228890476568	-0.0166286505605391	-0.0963248745292089	-0.0873340213278294	-0.165803851005089	-0.0853790585059935	-0.25246928280984	-0.185779682993305	NA	-0.0590560362696586	NA	-0.0054192797226853	-0.0729785751457578	-0.0194268476621418	0.0488073880024344	0.0313037495700034	0.261051220308186	NA	-0.157617422137546	NA	-0.144543762624258	-0.0597528512079596	-0.123504890935231	-0.142550695491872	0.0482619318532631	-0.233456643116086	0.02885872297637	NA	0.168925934746368	-0.238463478958835	0.239765023418274	NA	-0.259244088098577	0.0678648355428541	-0.00813315339631129	-0.0455028975152814	-0.095389202014589	-0.096538682049518	-0.283302726398702	0.106684307551181	0.0239972480220158	-0.227187622025318	0.289888421405449	-0.0679932611821157	-0.310006438922848	-0.137913965406225	-0.1944360650243	-0.164020357580729	0.016122709992679	NA	-0.281705520714809	0.0178148236352571	-0.328064706764397	-0.153792525557231	NA	-0.0187984793557549	0.054534324751043	-0.335184214936537	NA	-0.0466580226332548	-0.211214310285518	0.169202896633237	-0.119296128707893	0.0676848985208118	NA	-0.284130083882406	-0.12945904227638	0.203412805518069	-0.0127825849188078	-0.204327661788962	-0.132404011537138	0.319793601651187	0.229702310073827	0.129954398313531	0.262152717137237	NA	0.190794280825241	NA	NA	0.336831167914759	NA	0.265971262999127	0.285149374189622	-0.0028179548922583	-0.215113298580791	-0.119290483624849	0.0345990667972092	-0.153712435941538	-0.128161025993843	0.139166468206716	0.0240406445979201	NA	-0.236918490293103	-0.0169705309024194	-0.165384703589038	-0.138405793266474	-0.143359000820301	NA	-0.0744459439196281	-0.394803348239881	-0.270495444241574	-0.0261014527268397	NA	-0.0907327141382869	NA	NA	NA	-0.0253577130357316	NA	NA	NA	-0.196331754474169	0.0707484145255043	NA	-0.246532419535516	NA	-0.223105324900991	-0.374312755241548	-0.0643511241653657	NA	-0.0809010963809725	-2.11690614167394e-05	-0.0817132827039948	0.0274926128796098	-0.0995185802616143	NA	-0.158258491880783	-0.0437017632064072	-0.13061063921745	NA	NA	NA	-0.12551383486368	0.0322104910340204	NA	0.125946036534272	0.0402691998976829	0.0207555590837325	0.0211930530196784	NA	-0.0284367530187964	-0.244255179297998	-0.145942684766214	-0.15772326744463	-0.129385303379111	-0.0479235796882856	-0.190250941582211	0.044196060790488	NA	-0.0284667425224701	0.177344870471805	0.030440757499581	NA	-0.0317807590872606	0.0668607163963201	-0.275951769821739	-0.0555197445599922	-0.20202376227144	-0.306524128319794	-0.0717514752189675	0.06812521499828	NA	0.0834240956841576	0.125330722482425	-0.0641789491325095	0.00991558836760075	-0.158947544829898	-0.0302467077699276	-0.192850502324187	-0.066919989768287	-0.188293861854233	-0.214331454579133	-0.0454235135349686	-0.243978372275586	-0.217030509909767	0.0124795145228582	0.0982703112734072	-0.00548913762536054	-0.0167591931059423	-0.14794845333545	-0.0309862136487523	-0.0694182918331525	-0.149942226103217	-0.0845167720709516	-0.0316103481428559	NA	0.362031379784552	-0.135956180042867	-0.00175879618604077	-0.0865168955571432	-0.0601088442574511	NA	0.0616820583384051	0.0988609280869343	-0.0383770386247166	-0.16241538990765	0.142324892170093	0.208266871300927	0.163971668739471	NA	-0.35399257318762	-0.0851303220343468	0.00758117078856263	NA	-0.127717886974853	-0.125735757190866	-0.00109796865214822	-0.0238300124368236	0.100001234861916	0.112274351035961	0.0413276529685198	-0.0139228916937895	-0.170283577218562	0.244945798382331	-0.222979368985561	0.00561121254619707	-0.0761444082806312	NA	0.0814686108216784	0.0090751766293562	NA	-0.168330025667487	-0.119253084949679	NA	-0.347835551674561	NA	-0.150210367547829	-0.155420426380179	-0.0805944978081201	-0.0591456519629894	-0.175927601809955	-0.111478041509001	0.13389819445547	-0.0202898397325642	-0.132757887680488	0.062085328958394	0.104997133356266	0.222513649634393	NA	0.0465927513605532	0.0814169158441604	NA	0.0628834025738051	0.00927487144205411	-0.32835966235347	-0.0154541204696003	0.00377250348605961	-0.284536177043917	0.053380963721521	NA	-0.156299295246664	0.0843445970380955	0.00725110917061382	0.199060093673097	-0.0991015497517046	-0.19774902313602	-0.112460991594119	-0.134491633810519	-0.0216813527030245	-0.0581330651918887	0.00719395270478862	-0.0605512776410609	0.0305079719605173	0.184524004833602	-0.226018893387314	-0.139490707664082	-0.119429846612509	-0.170385541531052	-0.156078078554859	0.0280239563211699	0.0468421934675805	-0.0252592769001438	NA	0.0256978292891606	-0.089498557857691	-0.144651372019793	-0.151525319079499	-0.0292415301703227	NA	NA	-0.0543346299383451	-0.207539714041262	0.0310359609430817	NA	0.149951046545474	NA	0.331936880915209	0.154707734645815	NA	-0.0361525262763204	-0.13215280534166	-0.00137563617439778	-0.0281202755506161	0.0937239025164722	-0.18458468947633	0.317882592670442	0.214559374807053	0.320105139671703	NA	NA	0.255923720815362	NA	-0.0548829086290387	-0.260700166706359	NA	-0.0227415718682202	-0.173770827269279	-0.164566166547591	0.287468444867826	-0.00948515078546038	-0.0343937299351461	NA	0.0807956038915791	0.00501918446190892	-0.0748068764167835	-0.00149312446526069	-0.0577813059546806	-0.126343662071216	-0.115048909352315	-0.130948638564738	0.00549725243223695	0.242609086819613	0.0975798470535313	NA	0.168363543348063	0.0373612764944034	-0.0953475695271361	-0.0395829694900902	-0.127389766522893	-0.0817993702204229	-0.188178137651822	0.180738623834599	NA	NA	NA	NA	-0.00941882189046972	NA	0.0655888086228644	0.0249449163381052	-0.125511012322158	-0.216824111560954	0.216317818175403	0.00452700378396973	-0.075031268467801	-0.0144517654115177	-0.0139969834087481	-0.136962768913233	0.0589466627856721	0.0910625986786978	-0.172478808887478	-0.337999700104963	NA	0.0415344041350233	0.0238268370776111	0.221522584742399	-0.0674051140924206	0.0212731426353717	-0.135740255616417	-0.225731346969737	-0.128264401577095	NA	-0.202293667804504	-0.240463955262717	-0.271083591331269	-0.0560524992723135	-0.0934966879239325	-0.0323565575577959	0.0859908443809373	0.0639256260308892	0.363685886410345	0.322509945048645	-0.218375803762801	0.0487957450186552	0.109129686962504	-0.228064177537862	NA	0.0432600354581779	-0.0466308556711034	NA	-0.0847580993711025	-0.0814086318090406	-0.0750845439390331	NA	-0.210893951822744	0.0408704012419183	-0.109145563758567	NA	-0.148819913030439	-0.160156298236794	-0.225179540102141	-0.0245105977613718	NA	0.19156554029619	-0.17387279158177	-0.0959346581637603	-0.0726984378996763	-0.266619389096169	0.0444885466557293	NA	NA	0.100594321399275	0.0902281848411879	-0.149053478341404	-0.0114302347119685	0.0510322563573338	0.202667654556199	-0.103520944140139	-0.135121413387667	0.121755973644519	-0.0597189807096928	-0.217407319202985	0.141197639649652	-0.125388231765941	0.058674640346467	NA	0.118006580049924	-0.0373559842290492	NA	0.0612731426353717	0.0522625316433366	-0.129659089906768	-0.0665082515237314	0.0865278329055419	0.11535833046669	-0.181022289257583	NA	0.12003775149286	-0.21523854886084	-0.0505404284970848	-0.126414931244653	0.283269561535815	NA	-0.0435066550236829	-0.363044816667108	NA	0.224637964947562	-0.135094246425516	NA	0.0517283656602542	NA	-0.0945547881770792	-0.155650816331931	0.000874987871891897	0.0496664990782638	-0.147192717842873	-0.151025023594683	NA	-0.0433951646335547	0.00704118264489781	NA	-0.204858652412832	NA	0.0451070360667884	0.0556979174935831	0.13432863203761	-0.0230859199280252	-0.169666851895954	-0.158617660289487	-0.252638282483484	-0.0531823273618939	0.00257309941520468	-0.120352112054898	-0.0982265618798127	NA	-0.0819225035943302	0.116777363216992	-0.14153634463232	-0.224018769901123	0.157719739267727	-0.124807493847742	NA	-0.0388572235011863	-0.0871657272895663	NA	0.0341079445723409	-0.10233265415928	0.127136443421273	0.187035713970698	0.246712356557558	0.404755982464961	-0.0122089033544142	-0.0197821350762527	NA	0.0388603988603989	-0.0344127790567419	0.0816727086696127	-0.0146147723407778	0.0635724555229199	NA	NA	-0.00539881629664911	0.106218235382322	-0.25425242341651	0.0394728903707232	-0.123456202093973	-0.129080821712401	-0.181184938212802	-0.180778492233601	0.0841269085231933	0.138356045972145	NA	-0.125004718936607	-0.0328402706111684	0.0380849055771656	-0.0813968052358145	-0.417459536221146	0.0248722358939077	0.145792031612465	-0.0844776093073307	-0.0708969507731118	NA	0.153637991408889	-0.0235442301076976	0.0218351812159862	-0.247054942534819	-0.0613115997636122	NA	-0.18737865276565	-0.163845712824041	-0.159453485397758	0.122634136875623	-0.0308828380655006	-0.0987187512651827	-0.0995365739638185	0.162368465154843	-0.0479242853236661	-0.0995482169475978	-0.0379554214848333	0.101225865064874	NA	-0.0533774355446182	NA	-0.0832000564508305	NA	0.0235297645823962	-0.0212099882688118	-0.100186816967003	0.0627496846691893	-0.0611055542324892	0.0823804609563124	NA	0.13011669445106	-0.132757182045108	0.068648796450654	0.0706845545235638	-0.0752701260441199	NA	NA	0.0317084314607534	-0.00341280551806868	0.107583992661392	NA	-0.158147001490655	-0.0422894339922204	-0.0600813244776093	-0.135235020683937	-0.0293763065280093	-0.247634974817637	-0.138647120566625	-0.0711950817213975	NA	NA	0.0159353637991409	0.363242747391354	0.153122877581082	0.0139521755620827	0.0577541389925291	0.170046130913004	-0.237393030086529	-0.0410732714138287	-0.0491916108060661	-0.0448023819430009	0.187232233424184	-0.0421500858758587	0.0211997565557937	-0.0654395667398763	-0.121667416404259	-0.145198592257416	-0.0449295687685781	-0.110170851966518	-0.0626336076490875	0.0878921789138507	-0.111878489587468	0.0127331904421688	-0.0827890238416554	0.0262955024564932	0.0941818598784543	0.244133259241618	0.137328288040362	0.0355058082612262	-0.131881488537835	-0.188374657105307	NA	-0.158705159076676	-0.0483903574925247	-0.190864138727916	-0.172692808048902	NA	-0.0599624249159853	-0.14039886039886	-0.264551877431134	-0.0522138428020781	NA	NA	0.227663729459395	-0.0572044490310744	0.180179407795507	-0.0304121792666684	-0.0140065094863856	0.165453855856333	0.209987210358727	-0.12705670662327	-0.0853981106612686	-0.173971580535048	-0.173261711342207	NA	-0.0767551357025041	-0.176045090100818	0.270103110969984	-0.00266871300927028	-0.110288340257381	0.120917678812416	-0.0511232833214257	-0.0300713573778589	0.171411888192074	NA	0.0801951081827243	0.235948594462526	0.309954221904686	0.20676598484648	0.11809797024847	NA	-0.0773549257759784	0.0620743916099953	0.10067759525439	0.0880061390278108	0.326225115327283	NA	0.169517257195276	0.0779847053531264	-0.0867426988789218	0.129232886136911	NA	0.0278479002937207	NA	-0.0880428320675999	-0.0281065156606952	-0.129351080063154	NA	0.255326400465719	-0.100327591225424	-0.00314289998500525	-0.0804480784666543	-0.022554576486465	-0.278868866484966	0.0920660121898512	NA	0.00955465587044534	0.126501371578771	-0.371682146542828	-0.202638017870216	0.0460021345470262	-0.0711411006147848	-0.199635539325942	0.199990826740053	-0.163840420558687	-0.0334090127278982	-0.00118811367681139	NA	-0.101326770924294	0.0439393897964587	0.162724105386644	-0.359107050100735	-0.117114304111208	0.131029433815812	NA	0.164891111640338	-0.0763416333694971	-0.0687204184417807	NA	NA	-0.13532781173648	-0.039616839988357	-0.113624231518968	NA	0.0870500030871548	-0.0469910825328782	-0.0246898291480335	-0.0471713723726108	0.146813086008132	NA	-0.0193121819128011	0.151048662379932	NA	-0.000305892937471885	0.124896403905692	0.0498333818457657	-0.0689867957979413	-0.211865611741773	-0.201124077161229	0.00712338916673282	NA	0.125983788027132	-0.189470861669004	NA	0.129188431107936	-0.0354969878189692	-0.0875446534889259	-0.023238689987916	-0.146352658922318	0.00192532613585245	-0.196837342224339	NA	-0.172943116967885	-0.0998399971774585	0.0563972021557161	NA	-0.113756538152823	NA	0.114051140924206	-0.0776682278849462	0.0138452718019281	0.0698180342762386	0.12925723055754	NA	-0.0843682358233442	-0.0475386555881912	-0.151085708237411	NA	0.0182893634286823	NA	NA	0.0761444082806312	0.0491422119905092	NA	0.149064062872112	-0.0486479144064283	0.0262739805773862	-0.0937422490363667	0.107691249239237	NA	NA	0.242974253129052	NA	NA	NA	-0.0221453079657414	-0.0623291259823768	NA	0.0520836530743651	-0.186716766778686	NA	-0.096516286639349	NA	-0.192653630053011	NA	0.125901581505297	0.0802385047586286	0.186464502130137	-0.16176551399059	NA	-0.0758984943505067	0.13633934005451	0.235467351132986	NA	0.0420953842625669	-0.113606590634454	-0.0271429705485433	-0.140726275215439	NA	-0.102759563564517	-0.127936986760516	NA	-0.019353814400254	0.101480599437256	-0.195970469159324	0.0458440722217812	NA	0.0697012516207563	-0.0885847600398684	0.207494200559216	-0.0321625078281425	-0.0059615605126441	NA	-0.19100563546926	0.003021177881859	-0.143684298730738	0.0958019987122154	0.0436805941449904	0.0327742937030863	-0.0865818140121546	0.224537764723523	0.172853148456864	0.0522205463381934	-0.0343161070096055	-0.0708334435888616	-0.150187434397961	-0.0380256322051988	NA	-0.089425171778113	0.18186517071966	-0.0683485546248717	-0.0357873567780689	-0.268233530029196	-0.0857650410591587	-0.182832949644095	-0.189470156033624	0.158161819833646	0.163947677136532	-0.051801398922142	0.250056362626022	0.0292217723796671	NA	0.00500189639508525	-0.277829465569404	-0.0656823053107883	0.139718627892002	0.136725322607676	-0.102075802880756	-0.077770545015127	-0.0968565707884593	-0.0719416439540279	0.0210127631799458	-0.0291233362440793	0.0935227964330132	0.0539073677154173	0.0735818933961349	-0.0668526015894437	NA	0.0367911231069126	-0.0582618436488406	NA	0.0575558554505923	NA	-0.0252282289433992	0.148132624169776	-0.0040824534942182	0.139135773067662	0.0923415628059591	-0.18161220043573	-0.0558196395967294	0.0928019898917732	0.0677780423910455	0.00137351926825611	-0.00627080577128647	-0.0189992326215236	-0.00023074276944246	0.0597708449101638	-0.0114912721723867	-0.14074003510536	0.0344822841417269	-0.01866581990421	NA	-0.0708609633687033	0.0105852363437503	0.0753544494720965	-0.0834022209873603	-0.105234226844134	0.125947094987343	NA	0.087831847088813	NA	-0.0478096195743255	-0.101180351582828	0.126719412911363	0.073951293517857	0.0838044331542784	-0.153657057117397	0.0178582202111614	0.0404542563444787	-0.0454891376253605	-0.0218902207756697	0.159820062977958	-0.18545720762439	NA	0.0626791211311335	NA	0.172728956629885	0.0369601227805562	-0.0587582581390631	-0.0695541266439099	0.0367646942082422	-0.000807599693048609	0.0728367424342657	0.118614484930274	-0.0932758240498179	-0.0918395032326921	-0.0966194858228582	-0.00691840208868073	0.0186330078590141	-0.0749448281336826	-0.0625016538329232	NA	-0.0297432369258995	-0.100218217741438	0.061996247959942	0.033109117691161	NA	NA	NA	-0.12801813482928	-0.011004736577492	NA	NA	-0.0109144152487806	-0.0542764150194491	-0.122543462729221	0.0358769724713997	NA	NA	NA	-0.0487153025852716	NA	-0.0217183985605038	-0.287962742451907	-0.155875208382948	-0.112961649860342	-0.0740832473340213	-0.061128492774161	-0.032384430155328	-0.063238689987916	NA	-0.155629647270514	NA	0.347078404911222	-0.147190600936731	0.068748643857003	-0.0225813906309262	0.0158665643495365	-0.0292775175747312	-0.18782143896695	0.00847697498319488	-0.083267797447364	NA	0.0208592874846745	NA	0.024392051017438	-0.149621514822753	-0.232334330043308	-0.132760710222011	NA	-0.365532534201265	NA	0.183398163583922	0.0200735624884232	0.0106642675063728	-0.0101237508048654	0.0423670538840817	0.000752560133365087	-0.0344678186164254	0.015943125788327	-0.0583930918296243	-0.0377465534121881	-0.163946618683461	-0.190924823370644	0.0123419156236494	-0.0826154375380382	0.0571176558792658	NA	NA	0.091162798902737	-0.173216903495541	0.0185592689617457	-0.153101002884285	NA	-0.0841904157074436	-0.0823751686909582	-0.0401266615508102	0.154480520053275	NA	NA	NA	-0.123590625633969	-0.103507537067909	-0.0903125082691646	-0.043787497905145	NA	0.248129272401718	-0.0474243426565408	0.122441851234421	-0.112805341659831	0.0120289663323719	-0.160173939121308	-0.0145403226517778	0.00423804609563124	-0.108973388725711	0.16322510650684	NA	0.00996321875578842	NA	0.32122639429141	0.361814541381105	0.377473296111067	0.056417312764062	NA	0.165445741049456	0.0293053901722632	0.118199924144197	0.0550554559041273	0.0244188651618992	-0.0463337831758884	-0.100920677762783	0.0609563123495012	-0.191376077196511	0.0727136090603583	-0.0586196007867834	-0.0350781932206081	0.0370779638891094	0.0451059776137176	NA	0.0762005062933856	0.150251294399901	0.0636264366295326	0.00425533416245491	0.11411958755612	0.000695050849849611	-0.202132430120046	-0.0889993208259462	0.025322784084394	0.0488885360711986	NA	-0.109552715373149	0.0927243699999118	-0.015519391742302	0.0210265230698667	0.0592433824631967	0.128751995625061	NA	0.0652437529217715	-0.0414504335247369	NA	0.137432369258995	NA	NA	0.193974226667725	0.106675487108924	NA	0.0257006518306828	0.0814292644633202	-0.206990376897498	-0.0325262628668201	0.0853286055762836	0.12533672038316	NA	-0.0949155526373613	-0.0287405290501266	0.146831079710337	0.0929498205040001	0.0749942226103217	0.0497801063745336	NA	-0.0220458133770827	-5.99790073474284e-06	0.101114021857056	0.10622846709534	0.024370529138331	0.0236955888968273	NA	-0.0190172263237279	0.294921365757279	0.0790660915738315	0.127156906847309	-0.0392259179875279	0.0473403720462544	0.0383943266915403	0.184879645065404	-0.108473798876276	0.144463320190874	-0.116457357571909	0.346428161908038	0.0347511312217195	-0.0186435923897224	0.0508346784507775	-0.059511876725499	0.0243747629506143	NA	0.153059723214522	0.0337854692034259	0.0524336482231219	NA	0.186104628086052	0.109369955809584	0.129594877087137	0.0365557969318796	0.170993799229093	-0.192307868716537	NA	NA	0.0206712356557558	NA	0.0947573055312993	NA	0.0675342453670627	0.0850904536353453	0.092541257618657	NA	0.103994425480494	-0.0123140430261173	0.0708983620438729	0.00216030271757826	NA	-0.0877665758161114	0.0106450483316601	-0.139906868470171	-0.0267146713980146	0.046951566951567	-0.161095851746007	NA	0.0286869007612042	0.237329170084588	0.207857249962513	0.0847926755047498	0.0774590069946107	0.147812618524693	0.0785897876919549	NA	NA	-0.086243461847177	0.0127787039242148	NA	NA	-0.0632545667839785	-0.151570330073358	0.22548261049809	0.0624208585818493	NA	NA	-0.06667090047895	-0.0550402653189031	-0.115088424933626	0.175621003237102	0.0734760480890512	-0.0120081500886454	-0.0555469115221437	-0.203252626286682	0.197579670644686	0.270544133082833	0.0896361646632063	0.176685454208674	NA	0.0212050488211479	-0.249963218755788	0.137518809593113	0.0831157330228538	0.107003960378573	NA	0.118488881832535	NA	0.0297802827833788	-0.151498152117347	NA	NA	0.186954918719625	-0.047585227523308	0.0593612235717499	0.258019457895619	NA	-0.377790479214628	NA	NA	-0.0318989530135041	-0.0341174706499784	-0.17317774073192	0.202715990579768	0.0202450318858988	NA	-0.0457572790699726	0.101729688726593	NA	0.0940587265045469	0.0574387199774197	0.0604429626101453	NA	-0.115373501627372	0.069040776904554	-0.218588200012349	0.0750362079154649	-0.0755933070484154	-0.0240346466971854	0.0726112919301774	-0.171123283321426	0.0420290545367945	-0.0382768384006774	-0.157557090312508	0.0611856438481825	0.0174171980983126	0.143639843701763	0.0605473966464679	-0.0425085337778836	0.203119966835137	-0.0667185308671377	0.108693604297319	0.00964674128760816	0.159508524957441	0.111056424369118	0.11148862603971	0.105980083441384	0.146402406216648	0.0408834554964586	0.101841884752101	0.0265325959443606	0.0897278893563723	0.217144117206037	0.176739082497596	NA	0.133071895424837	-0.098732855265363	NA	0.0531795048203717	0.259801540049218	0.0349116632707964	0.109628571176559	-0.129104107679959	0.124190415707444	0.0501960784313726	0.157616010866785	0.144125320843587	-0.0781854586188952	-0.181925855362388	0.179036470679657	0.00121827948453335	0.176417312764062	0.0704693357324936	NA	-0.174350153916717	0.271978336993817	NA	-0.100240798073615	NA	-0.0561950376191862	NA	-0.0528288040362344	0.114605770333325	0.0841907685251339	NA	0.0486203946265866	0.11228564120205	NA	NA	NA	-0.00654582660774611	0.00396178984414279	-0.0456468471329152	NA	0.123883817134591	0.0348386300089086	0.189652562779498	0.149957750081589	-0.0142386635265892	NA	NA	NA	NA	0.0413978636888854	0.12529826325492	0.179827295740608	-0.0180028754641758	0.0261882458786484	NA	NA	NA	0.126527832905542	-0.14164995192859	0.0910368429873074	0.0877422313954822	NA	-0.0101230451694848	0.0836326109391125	NA	0.060957370802572	NA	0.0258117894031207	-0.000848879362811251	-0.0206620623958085	0.131921356936837	NA	-0.00503047462799785	0.137444365060464	0.054777063321955	0.0155539678759493	NA	-0.0622271616698861	0.0136974411897013	0.0744635848041421	-0.0186965150432643	NA	NA	0.170644156898027	0.0224885995783829	-0.000378220563979078	0.0429925996489464	-0.0133340389687139	0.0642960846056821	0.0929141859172819	0.0235202385047586	0.175477406437159	0.151618462949732	NA	0.0296931368138798	0.0364608857488114	0.014880791722897	0.0512894604535471	NA	-0.0474148165789033	0.0870482389987034	-0.0707918111014086	0.139438137828231	0.141592795462765	0.0858980533283939	0.172719430552248	0.200917678812416	0.0765561465251868	0.15386661727219	NA	0.223101091088707	0.0494382260326533	0.111987157436074	0.160149594700678	-0.256349924585219	0.0817707919875102	NA	-0.161944025473437	NA	0.124927804680127	0.0102482954495338	-0.0395951451928719	0.0934374145519656	-0.137638183375446	0.10792305046175	0.118377744260097	NA	0.105777213269473	0.129161969781165	0.0976701683822427	0.0374053787056883	-0.000897215386379473	0.00724758099371102	-0.0627299268785337	-0.0283930036252018	0.0416529508789571	NA	-0.029016785301615	-0.0446910640099495	NA	-0.103966905700652	NA	NA	-0.149724537588315	0.202897691690261	NA	NA	NA	NA	NA	NA	NA	NA	NA	0.0376040150653154	0.00645056583137078	0.0965919575207501	0.0524177714270594	0.0247734469406296	0.123167597223325	-0.0100156130662163	0.148114277649881	0.121545694301112	0.0638226032653277	-0.021905744754042	-0.0323826660668766	0.255981230098877	-0.0491266880121369	-0.0326987907173666	-0.00750513790761469	NA	-0.0486923694354035	0.0264408633448881	0.119948135799529	0.0588729238884038	0.0112492392368553	-0.128867367009782	0.0431238516334448	NA	0.150987624919513	0.106071110405476	0.14416660051335	0.0965026946451095	0.141114374674746	NA	0.0453839979536574	-0.0458909969745883	-0.118016106127561	0.164951796283066	-0.217053795877325	-0.0696684395755603	0.052340151535198	NA	-0.14419235620474	-0.0923270972806577	-0.0507182486129855	0.00239280957547211	-0.177706155786651	0.0311156977410847	-0.154147460153652	0.0817891385074048	-0.111897894560433	-0.0159424201529465	-0.162715637762077	0.218069910825329	0.227382886577933	0.0900260203046581	NA	0.153307401233098	-0.0623746394644227	0.129859148991308	-0.121519232974341	0.118118776075432	0.0702678768313443	0.0592980692051899	-0.0346325844777857	0.136074021151421	0.0471794871794872	0.00716608010725658	NA	0.0247660377691337	0.0742589505437803	-0.0124534060137775	0.00603494659222213	0.0114312931650393	0.084865003131257	0.0640554629409119	-0.0758141709225301	0.0117290712956348	NA	NA	0.0798549919292953	0.155108888359662	NA	NA	0.2646220881515	0.355087719298246	0.0684610974394256	-0.0322687059529165	0.309258465419456	0.00849126335194447	0.0173568662732749	0.0953339944549407	0.223415451650746	-0.026558351635751	0.123890873488397	0.28923147486615	0.165609095640055	0.144434036322581	NA	0.0496612068129096	-0.00333765535003925	NA	0.0331994390198725	0.0661621373695677	NA	0.260731214663103	NA	0.00150053363675655	NA	-0.0888952396073139	-0.00359803480546515	0.0469889656267365	NA	0.166495373678036	-0.049011669445106	NA	NA	0.025781799899447	0.0198534042496891	0.210417295123177	0.119256965944272	0.126240992123345	NA	0.115768304622794	-0.0611771762236158	NA	0.0240611080239563	-0.0623044287440572	0.196465825196475	0.258106603865118	0.0390752682803904	-0.110849673202614	0.115386908699602	-0.00454887848076703	0.100732273116174	0.0673941767440219	NA	NA	0.0529265345364417	0.0669221066744287	0.0267700422499184	-0.110105237587895	NA	0.0679039983064751	0.0802243920510174	0.113147927637092	NA	0.141342294902666	0.0504848641638544	NA	-0.00536141762147954	-0.065474495691214	NA	0.0337918199218509	0.107715240842176	NA	0.073628818148942	-0.0421324301200462	0.0716004692475281	0.138149647623332	0.0657535744842246	-0.0305896465648788	-0.109662088857135	0.106394291409771	0.0643973432827922	NA	NA	NA	-0.0940541398745733	0.146575639702575	0.164924276503224	-0.0318576733437415	NA	-0.0561982129783987	-0.0539475889321091	-0.0311964929921586	0.025270919883923	0.143182591975162	0.0850008379420144	-0.0160673176153052	-0.119344464731462	0.181644659663236	-0.130401418327115	NA	0.209724008361779	-0.0436174397784305	0.0113265063110264	NA	0.21900699461071	0.193382904218818	NA	0.0579137147535407	NA	0.28620923853122	NA	0.0751254707911055	-0.212154922247801	NA	-0.217284538646768	0.00215077682964876	-0.0510615402256269	-0.136383089448105	-0.00964533001684705	-0.0536734495867623	0.0788081818422376	0.0826486024009244	0.256470235417604	NA	0.0311425118855459	-0.111279405149374	-0.0989089112928122	-0.0634426186128973	NA	NA	NA	NA	-0.241863583040054	0.0780799661295017	0.0586379473066779	-0.00935778359926967	-0.0116727979036277	0.00517019043334833	-0.0122787612570894	-0.0174934067194129	0.241709754527092	NA	NA	0.0135009217362159	0.113864853183739	-0.151345382057456	0.0117135473172625	0.158213331216427	0.0214756599895919	0.149555890732361	-0.060384394873559	0.0628844610268759	-0.143752745362652	-0.0745591983982077	-0.0159381863406631	NA	0.0472542845298263	-0.132783290554188	0.222720047983206	0.0203785751791499	NA	-0.0577763665070167	-0.107026893528442	0.102228925758338	NA	-0.138092843975197	-0.0169719421731806	0.175346158256375	0.0762065041941203	-0.239068208479973	0.10386282448202	0.145753927301915	NA	-0.0179418380037575	0.074998456422605	0.00997133356266483	-0.0155285650022492	-0.169716952007974	NA	0.145485433039613	-0.00554999916646816	0.048260520582502	NA	-0.0598117717622362	NA	-0.208743175182804	0.0867769221948789	-0.0138512697026629	-0.0404593686327432	0.244562991188378	-0.027188131212899	-0.0898453776472352	0.0729933934887495	-0.0960803718698456	0.112367142088504	-0.0353745600804424	0.067261517292477	-0.0470418882802784	-0.0519023047815617	-0.101659478006227	-0.1392977163875	NA	-0.0983422860822242	0.0693163275206619	-0.0821451315568963	-0.220851525495488	0.205967205595689	0.0344664073456643	0.0851592530849497	-0.0375641466663139	-0.249241353761478	0.0585268097342401	-0.0603925096804354	NA	-0.0802265089571591	0.0897557619539044	NA	0.0618997468533072	NA	-0.107386061937146	-0.00605152902366525	0.0623381283319777	NA	0.127680135481993	NA	0.0589854727316028	0.0366775158106427	-0.0486306263396047	0.0319698693692502	-0.157655540354013	NA	0.047468797685516	NA	0.131074241662477	-0.0368101785090083	NA	-0.0443149603521121	-0.131430587529659	0.0569535956532861	-0.0282395279299304	0.197834052199377	-0.0298901881303476	0.0760212749067238	0.0988813915129705	0.00903619107161242	-0.0567994143226341	NA	0.170571476453829	-0.0419101549751705	0.0116144055462941	-0.072341386397114	0.0845778095313699	0.171005089395182	-0.0308602577333227	0.0306196360685525	NA	-0.0669168203114342	-0.0294218200100553	-0.233292074240964	-0.091312040785725	-0.0573360500295485	-0.0962497243611795	0.0248214301465075	-0.0761091265116033	0.0161198874511568	-0.106467324671659	-0.179725331428118	-0.00837800887336491	NA	-0.168112689970275	-0.0799061504943858	-0.0110421352526616	-0.00973565134555847	-0.146876946010073	0.107679606255458	NA	0.0141342307369684	-0.016798003051873	-0.0486193404619568	0.168216771188907	0.260134952766532	-0.0834861915976467	0.140708281513235	-0.0396634119234738	-0.131334621117903	-0.0173346387587874	0.0292990394538382	NA	0.0672392897779895	0.0383156483466081	0.035777477882741	-0.102150953048786	-0.0965475024917749	0.0288760110431937	-0.0582022174591834	-0.025796971060129	0.0688234412073421	-9.13797817822586e-05	0.0549792278584848	-0.0808442927328376	0.0109027722650014	0.168181136602189	0.0977774249600875	-0.0383209406119623	NA	0.242463373113528	0.0491443288966509	NA	0.0907831670679968	NA	0.0266539652298166	-0.00700237269896713	-0.130082471135103	-0.0587942455434715	0.131901599146181	0.14443297786951	-0.000358109955633175	-0.0896015806232524	-0.0148596226614802	0.100999708925406	-0.0672512855794589	-0.137959478888271	0.0943014650754589	-0.0368345196828169	-0.0449701428029601	NA	0.0169475977525513	-0.0278923553226959	-0.012675328340963	0.00859534457057677	0.157754315401374	-0.15960837236379	-0.279032926710945	-0.07473913542025	-0.115141347587168	-0.0515237313998924	NA	-0.203584627733235	0.155135349686433	0.0709611635927425	-0.03532093179152	-0.0225058896303256	-0.0975322166653436	NA	0.0865317139001349	0.257221031462518	NA	NA	-0.0667262928563238	-0.228116747373713	-0.0941956197683752	-0.0515833575895495	-0.0540654300406622	0.0746597514399372	0.165639437961419	0.0995408077761019	NA	-0.0531234114933374	0.0771781641131486	-0.0602850820111565	NA	0.100634542615967	-0.125674366912757	0.0220818007814912	0.0294666278567207	0.0502264207527365	NA	0.0738761433498276	0.169872191791696	-0.0258470711721486	NA	-0.20814373792702	-0.0610960281548517	0.064982667830965	-0.158450071886604	-0.175341218808711	0.0411205489843261	-0.0028599401974015	-0.172406834078661	0.107410406357775	0.156379384862357	0.0316286946627504	0.0277907438278955	NA	-0.132819983593977	0.0945046880650596	NA	-0.218274897903381	-0.277244846656611	-0.103846594868267	-0.0961978601607085	-0.0390385717939898	NA	0.00687782805429864	-0.115089836204387	-0.0102881638485354	0.023996189568945	-0.248548067000079	NA	-0.117733851975338	-0.27147627742055	-0.181635133585598	0.0184650666384413	0.191283286143967	0.0446324962733631	-0.0209249115750664	0.0765536768013548	NA	-0.0866449683787145	-0.0109878013283586	0.0643137254901961	-0.12543762624258	-0.130653682975664	-0.00115300821183174	-0.0810182318541452	0.0815566316495109	-0.118190750884249	-0.00365942508357369	NA	-0.0983680417736145	-0.34606334841629	0.143535762483131	-0.0264687359424202	-0.224273504273504	-0.123182415566317	0.0586372468433621	-0.174495514805112	-0.153770135197105	0.0575696153405132	-0.15504291145158	-0.13222866114507	NA	-0.179560212749067	0.0722330713661983	0.0321258176219928	NA	-0.134789764758805	-0.185863653603592	-0.0790096407433869	0.0938586788741587	0.0320386688188546	-0.0456344985137555	-0.082257327582405	0.0352295520097378	NA	-0.109501909625749	0.0465458266077461	0.0877284715055613	-0.145027828495321	-0.175927954627645	-0.10856835401727	-0.109563299903857	-0.0155788428972369	0.0466781332416007	-0.194718671994214	0.0607656197477021	NA	-0.0466770747885299	0.0490060243620615	0.0496425074753248	-0.13164721759149	0.187983735104478	-0.209609342612439	NA	0.0343584451324389	0.0320926499254673	-0.117834405017068	-0.0476437952598943	0.00351582828363014	-0.100886807264516	-0.201931676854277	NA	NA	-0.153357501345117	-0.120862639252732	NA	-0.12852301694407	-0.00938777310294338	-0.0943984899402856	-0.176442362820072	-0.121256383795083	-0.0674386317729971	-0.180657475765835	-0.256430367018602	-0.119134891023436	0.0672230601642366	NA	0.055045204766567	NA	NA	-0.148004198530514	NA	NA	NA	-0.0065931041782435	0.0229384421334886	0.0323438561209459	-0.00637153466874829	0.0278034452647456	NA	-0.0337840579326647	0.0445721644483254	NA	0.0420906249363276	-0.134325809496088	-0.135823873409013	0.115850511144629	-0.0486768454570312	-0.210773640990359	0.0576324168893828	-0.0624434389140272	-0.0489594524269447	0.102352764767625	-0.0425311141100615	0.108624452030025	0.121495947006783	-0.22834043378935	-0.224476374445415	0.174154692916303	-0.0110304922688824	0.119558635615062	0.0944277738085788	-0.0577806003193	0.0760173939121308	0.0698323295522155	NA	NA	0.0298931870809795	NA	NA	0.0370818448837025	0.0316159932259003	NA	-0.0279371631693613	-0.0614319105959973
b1101	-0.173764123733164	NA	NA	-0.0669976096601484	-0.0306397466768984	-0.128044243338361	0.00577491995448652	NA	-0.105135623573128	-0.0685902287140677	-0.0567369655914548	NA	0.0553027616804707	NA	0.081512529438226	-0.171676854277473	NA	NA	-0.0136162931209371	0.0192599648946398	-0.048788869377089	0.0209764229578471	0.00125673661277376	0.0420788018311238	0.0701807308618454	-0.0808171257706861	-0.0731405184655959	0.0981655244193944	NA	-0.204687888650737	-0.17502368288746	-0.11457436955889	0.0766295326047648	0.0105259629717834	-0.223874114648108	0.0906049941344059	-0.057308883067397	0.12614608416466	NA	-0.00787489084702707	0.0379363693295582	0.0284748573293465	0.024145431451933	NA	0.0173011210782109	-0.140386511779701	-0.164294849743766	-0.0823109558713274	-0.157743025235285	-0.0612262178825646	0.123216991699964	0.0626226703006889	-0.100746385823785	0.0587317968122922	-0.113570956047736	-0.0797484409868311	-0.0818995704444621	-0.00169740590793222	NA	NA	0.0748964921101144	NA	-0.0296811410124104	-0.175910313743131	-0.0465341836239669	-0.0765935452003563	-0.162501477424078	0.00378573381669357	0.114803701057571	0.121691760824888	0.0825015065320742	NA	NA	NA	-0.0647162904748044	0.087974216786556	0.176130824799555	0.0181955139230681	-0.041399980595027	-0.123411394247308	-0.0198812768472211	-0.126726116447479	0.0803598740440846	0.0807077522866997	0.000468894710380779	NA	-0.0676238610603936	0.0372593121819128	NA	0.087551004207351	0.0100944704980806	-0.133790232242245	0.0990715602480308	-0.215429423231281	0.0561061275612359	-0.050778055690337	-0.156804882996833	NA	-0.0169154913427359	-0.13220238788798	0.0136963827366304	0.182739100138481	NA	0.0214103887168903	-0.0598960951902128	-0.0899297010752119	-0.0575932541257619	-0.0133160464410439	-0.0490617695571256	-0.143146251753063	-0.0681954257186455	-0.0462949732299577	-0.0579541866229173	NA	-0.0834015153519798	-0.11721838532984	NA	0.136457181163064	0.120912739364752	0.0451042135252662	-0.156450654035793	-0.0796069610930292	0.104363472784525	0.107438278955307	0.11736974411897	0.122946038558214	-0.0145995960237446	0.183025957064377	-0.0188951514028913	-0.0127465975143994	0.0114905665370062	NA	NA	-0.0262355234491457	-0.196143367128274	-0.0780446843604738	0.0129448810563362	0.00797050514412651	NA	NA	-0.140610953440759	NA	-0.0192913656690746	-0.124019299127658	NA	NA	-0.0173194675981054	NA	0.0196561791608231	-0.0562444320958253	-0.0567108570823741	NA	-0.0857265839309183	0.0174193150044543	-0.11038854048142	-0.198731620403447	-0.00646326726822083	-0.0848293685445388	0.0853420126485142	-0.107677842167006	NA	0.158992352676563	-0.00666119799246734	0.0191026082047754	0.0638007285685304	-0.222431090294867	0.0911642101734981	-0.0393748070528256	-0.0903043934622882	NA	-0.0399763612147513	0.0688686018716978	0.00572834801936969	-0.0660372399072089	-0.0119689873250245	NA	0.0933269826149083	0.0558637418080143	0.0454912545315022	-0.0262327009076235	-0.0447394000335177	-0.0687475854039322	-0.0270681731982042	NA	0.011755885440096	NA	NA	-0.0664740282077743	-0.100471188025368	-0.0475418309474037	-0.0395727377770721	-0.27348769107283	-0.215026858246672	0.157719033632346	0.0371739303008653	-0.069534016035564	0.0925373766240639	-0.0540139186578815	NA	0.0754864032882609	NA	-0.105896818466478	-0.0236363155248604	0.0622567983558696	-0.0780901978425198	0.0228975152814162	-0.131537491289813	0.104933626172016	-0.240588852725076	-0.176517512988101	NA	0.0679272842740335	-0.156866110702382	-0.225126970266289	0.0028094872676916	NA	-0.00794439593201203	-0.204001305425454	0.0911550369135508	-0.0199098550801337	-0.0928432695615358	-0.131789050302982	0.0258153175800235	-0.110077002460903	-0.0647381651716017	0.063439796071375	0.0370014024503189	NA	-0.0948462155892496	-0.16222592680797	-0.0266723117497111	NA	-0.0863697705802969	-0.0420227038183695	NA	0.0655538796715267	0.0236454887848077	0.0218870454164572	-0.0488807740820125	-0.0175985463911161	0.00252017676166283	-0.0110033253067309	-0.0857392853677683	-0.0359739973362264	0.0336986790239899	NA	-0.167720003880995	-0.11632011149039	-0.237560265671721	0.0368553359265434	0.0711844971906891	-0.237618127772927	-0.0187582581390631	-0.0176451183262329	-0.192583419332645	-0.106526950861316	-0.0502602912510033	-0.196312349501204	0.125067520485477	-0.0789979977596077	0.25511224012772	-0.116069444759286	-0.0550166265336544	-0.211751651627813	-0.126267806267806	NA	-0.0838651177970064	-0.157320702460021	-0.188022545050409	-0.214420364637083	0.0710356081253914	0.0518409145034532	-0.0422449789632452	-0.195048909352315	-0.182972312631755	-0.0176116006456564	0.0698811886427985	0.0297721679765023	-0.0136321699169996	0.254164571811631	0.0648369541248798	-0.125270743475078	0.0830924470552954	NA	0.0832632108173904	-0.0613154861665025	-0.0368394591304808	0.0836929427641502	0.00540058038510051	-0.0192934825752163	NA	0.0706711474513332	-0.0510361373519268	0.161370696726734	0.0483575454473287	0.240661533169273	0.0389584821782964	0.121299427553298	0.206679191694672	NA	0.0398567560177467	-0.106742522470077	0.127080698226209	0.122501124606388	0.0491743184003246	NA	-0.00841505769982595	0.045090100817655	-0.105585280445962	NA	0.00608681079269315	0.111031374313108	NA	-0.181594912368906	0.231361964488899	0.0442175826695951	NA	0.0936872094766832	-0.0578670406534184	NA	NA	NA	NA	0.0563393400545103	0.170699902093091	0.0108396178984414	NA	-0.103394282589329	-0.112452523969552	0.0877792772529615	NA	0.150986919284133	0.150558245790444	NA	0.0662753918481473	0.0360812539140712	-0.142583507537068	NA	-0.112467695130234	NA	0.131078828292451	NA	-0.016410962045637	NA	NA	NA	0.112904483430799	0.0880368341668651	0.0325068578938548	-0.104654900196696	0.00584901166944511	0.0491263351944467	NA	0.0922590034664338	0.0792319158882626	0.0634786060173057	0.10153669745001	0.00102140721335768	NA	-0.102555634939536	0.0274485106683249	NA	NA	NA	NA	NA	0.168488087992732	0.242760445608743	NA	-0.0677018337699452	0.0915787709595759	0.0753438649413882	NA	NA	NA	-0.0725516657405202	0.0792848385418045	0.00854242191703492	NA	0.210449048715303	0.235979642419271	0.0528097518809593	0.227970328032248	NA	0.0833768181136602	NA	NA	-0.0370313952203256	NA	-0.0662386988083582	0.0542848826440158	NA	NA	NA	-0.0239136302294197	0.0427738526809734	0.192118052799167	-0.0635478143366078	0.381569509495206	0.412551842149365	0.0407243347181428	-0.176396143702645	NA	0.10104381113669	0.0377028040185935	0.0373577483175006	0.00279960837236379	-0.0446063877642825	0.248158909087702	-0.077541566334136	0.110350083353179	0.0852700378396973	0.143828953983753	0.0652504564578868	0.0877563441030933	0.0286505605391054	0.262631137925256	NA	NA	0.259406737053796	NA	NA	-0.0342991717604721	0.183789438402441	-0.129007788450513	0.116190980215748	-0.0873516622123433	0.150971395305761	0.0632408068940577	0.0630778051211488	-0.0143042876169811	-0.020418618189516	0.107993261182116	0.249412470341263	0.126963562753036	-0.000906388646326727	0.132963227576231	0.131364963439267	0.0472477615700179	0.209394123821368	0.066138498584319	NA	NA	-0.0536349924585219	NA	-0.125887115979995	0.0577121536873859	0.0987427341606908	0.0150822519543677	-0.0411321919681053	0.149414247608712	0.0298441427853193	0.2051719545218	NA	0.0587109805685657	0.044196060790488	-0.0795942596561792	0.0517537685339543	NA	0.0354719377629594	0.0702146013601122	0.121697405907932	0.0108240939200692	0.0729207130445521	0.0844761980365696	0.0421553632699143	-0.0691353320455488	0.295585368650384	-0.02706288093285	-0.0850766937454244	0.138953366321787	-0.00769883481957785	-0.256821994654812	0.198042214636642	-0.0691667328199836	0.0488860663473667	-0.178663702998068	NA	-0.121475836398437	-0.0599723038113131	NA	0.235351647689631	-0.133549963395165	0.0249431522496538	0.0624130965926632	-0.0291402714932127	0.0246721882635195	-0.0206098453776472	0.0731373431063834	0.102897515281416	0.13588420523405	-0.13809707778748	0.251783052402247	0.106781332416007	0.200282606969913	0.255375794942358	NA	-0.0365815493988869	NA	0.0215709207659672	0.0595362211461283	0.0456142155199402	-0.00878339639949547	NA	0.0365505014421423	-0.189911530964163	0.0351533433886375	0.0959826413696383	0.0452047665669957	0.143090153740309	-0.0634150988330555	-0.0338990764996957	-0.310549778165877	-0.0437832640928616	0.0277621655949829	0.139847053531264	0.180476480290722	-0.0533365086925458	0.0428211302514708	0.0990595644465613	NA	0.189829324442328	-0.107334903372055	-0.0789690667090048	-0.0625877413493513	0.24083511947289	0.202285200179937	NA	0.0989914706323375	0.184498954777593	-0.121140306774982	0.0493461406154905	0.0305391936351689	-0.0296320993534616	-0.13872967990615	-0.0601525936510457	-0.105406940400884	-0.0653817046386706	0.00860098965362123	NA	NA	-0.0702721106436277	NA	0.106647261693701	NA	NA	0.233814047436338	0.180257733322749	-0.0448318382683708	NA	0.0486927222530938	-0.163295317227206	0.0963915570726716	NA	-0.0182925387878948	-0.146432042902631	-0.0848385418044861	0.147074523916629	0.169544424157427	NA	0.106877651645454	0.0464181066038651	0.0501262205286973	-0.242944616443068	NA	0.214004039762554	-0.0592225662194702	0.108710539546453	0.273686327432457	-0.0301750857788009	0.0997937780600319	-0.0125980612667919	-0.0214738959011405	0.279183932682385	0.0694186446508428	-0.0222299842114084	0.152204493133286	NA	0.0147389590114048	0.00841082091856086	0.016523510888836	NA	0.0141515175570903	0.162623552344915	0.31911478041509	0.271703139195399	0.172223721697406	0.217750963633317	-0.0332357792419712	-0.0940026284917926	-0.13838779956427	0.0822502712285994	0.0482012472105351	0.0889760348583878	0.205144434741958	1.90521552750655e-05	NA	0.231853086713768	0.133035202385048	-0.0863009711306925	-0.0368151147098515	NA	-0.0554830515202032	NA	NA	0.0978141179998765	0.130797644130229	0.037773014738959	0.175875737609484	0.0754610004145608	0.180112725252044	NA	-0.011913947765341	-0.119800305187302	NA	-0.0156086546179425	NA	-0.054187857779189	-0.0827047004136787	-0.180118017517398	NA	5.36282889224066e-05	-0.0969818552854286	0.0384172598414084	NA	0.0809557831229658	-0.0686089280516525	NA	NA	NA	-0.05082515237314	NA	NA	0.0992853677683399	-0.00963333421537756	0.128671553191677	-0.122548402176885	0.00689758584495427	0.0285934040732802	-0.206737759431258	0.0276224497896325	0.141749799334939	-0.0835239430905065	NA	NA	-0.0403697529394124	-0.0635350568477503	-0.0788247642736807	-0.0781134838100782	-0.0436096777892443	0.0822837889091759	NA	-0.0447344605858538	-0.089188783925626	0.182848473622467	NA	NA	-0.106255986875182	NA	0.244486076931897	0.0412676739611724	0.119306360420912	NA	0.113846859481534	-0.120787136267012	0.0763430446402583	0.103838832879081	0.0356116535683099	0.101201520644245	NA	NA	0.06997150997151	0.00504952678327291	0.0939292424122146	0.225022889047657	0.0506494491633811	NA	NA	0.0604923570867843	NA	-0.00803930389069708	-0.0717412435059494	0.218050153034673	0.203292847503374	-0.117114304111208	0.102289610401066	-0.0734823988074762	0.0383410512203082	NA	0.0215038854048142	0.171680735272067	0.0702897515281416	0.0234115706561527	-0.0376975117532393	0.0817132827039948	-0.084624734284177	-0.0589918234500278	-0.00148430402300371	-0.0491972515501927	-0.0790646803030704	0.124199941785081	-0.123702116024097	NA	0.105964206645321	NA	0.0805408695191977	0.222022880227215	NA	0.0177333227488026	NA	NA	0.116390322210756	NA	0.192359732917008	-0.11668704188828	NA	0.0801287784569518	0.135055789297275	NA	0.0811307806973442	0.0282804547820028	-0.0536392262708052	0.131626401347764	0.0905555996577668	0.240292133047551	0.0501082312462609	-0.040690464219876	NA	0.0135196210738006	-0.0246877122418918	NA	-0.107021954080778	0.173006271334445	NA	-0.0465264216347808	0.075704091803163	NA	NA	0.427936104716291	NA	-0.0586802854295114	0.110988683372584	0.295155283885934	0.327831494271123	0.506644836658187	-0.0392315630705724	0.254525526759064	-0.00636341986187187	NA	NA	0.0661575507395941	0.0863987016308998	0.101406154904607	0.295260070739947	0.113717375389202	0.073899429317386	-0.0279572737777072	-0.0225757455478818	-0.024264331013557	-0.0962299665705239	NA	0.125694124703413	0.103257742143191	-0.0498083317897559	0.0682191246762058	0.266045354714085	-0.011060835565861	NA	-0.0646139733446235	-0.0615105889409295	NA	0.15525813024265	0.162763268150265	0.102443827875719	0.301785081103967	NA	NA	0.0383823308900708	-0.0123327423637021	0.0917128416818819	NA	-0.0459167526659787	NA	-0.0833912836389617	0.109790161678707	NA	0.136276891323331	NA	NA	NA	NA	0.0708094519859226	-0.0811491272172387	-0.0785400403976255	NA	0.14744286558528	0.0162374559462816	-0.152545667839785	-0.0630386423575278	NA	NA	0.0185730354045632	-0.0533358030571653	0.000771965106330431	NA	NA	0.0288731885016715	0.00355393259418027	0.0976165400933203	0.359262258209627	0.0974256657228793	0.203596623534704	0.193489807978972	0.00325297939129948	0.208761168885008	0.0987406172545491	0.164444797262135	-0.114396902260679	-0.00250535841867111	0.246600160532049	0.0615077663994073	NA	0.135304525768922	0.124193238248966	-0.0971889250527021	0.195784181418856	0.0824316195214028	-0.0254646167958861	0.109713953057606	-0.062009473154984	-0.0106159314828045	0.0029555537914671	0.00774082012472105	0.00286734936889736	NA	0.16093637815	-0.0186654670865197	0.16813174212555	0.145605743871998	0.0492815749781694	0.00953877907438279	0.0369890538311591	0.276546267629859	NA	-0.186542474839688	0.172361673414305	0.201179116720912	0.0552583066514955	-0.0194182053415016	0.0012779056741905	0.261063568927346	0.0598738676757253	-0.0549668792393251	0.0489040600495709	0.26005698005698	NA	NA	NA	-0.0102592327979325	0.0731214663103208	0.00837518633184268	0.0567567233821104	0.127604985313964	0.118624363825602	-0.0785580410289967	NA	NA	-0.0256410256410256	-0.0776943363940268	0.057415081192171	0.369804450795163	-0.149469450398243	-0.118420082382931	NA	0.0828116041738333	0.222933855503515	0.0441671297398852	0.0738144002540287	0.291793989750646	0.0781759325412576	NA	-0.219408853959938	0.0410397537332522	0.137790126396938	-0.0107838727033773	0.0615052966755753	-0.0154237781482364	0.162284141726866	-0.0974133171037196	NA	NA	-0.01559277782188	-0.0877693983576336	NA	0.112985278681873	0.0333243364822312	-0.0266617272190028	0.176176338281601	0.0576909846259691	-0.110500736506928	0.303345593748071	NA	-0.0478928845492313	0.01219090965221	0.109788044772565	0.08517230733949	-0.030103110969984	0.229496970178085	0.147611159623544	NA	0.261867993261182	0.0151965635556967	0.145856950067476	0.138797420902684	NA	-0.0526308733119879	0.206962151482275	0.287893237366922	0.457205860301836	NA	-0.00895945242694469	NA	0.0165390348672082	-0.114333042258739	0.14774558316354	-0.222162596032565	0.0210229948929639	NA	0.116920960016935	0.255888439046334	0.022779674172863	-0.114267770986037	0.00983373466345603	0.15592848385418	0.16816949361841	0.03265257159994	NA	0.0792223898106251	NA	0.119326118211567	0.106565760807247	-0.0469519197692572	0.111829800746209	0.075518156880386	-0.00344985137554797	0.189692431178499	-0.038030924470553	0.157476295061434	0.248349077822762	-0.0740502654115414	NA	NA	NA	-0.00353417480352465	NA	-0.170480096672047	0.147538479179346	0.045196298942429	NA	0.00895169043775855	1	0.278544627027599	0.117068437811472	-0.129969922291904	NA	-0.0445541707461212	-0.0380330413766946	0.23920369047304	0.0173741543400986	0.184714526386353	-0.0772638988118864	0.0281534404135023	-0.0124248288767898	0.174208674022916	0.056064495073783	NA	-0.0607837844989548	0.109584116147584	NA	0.00742716519806303	0.16895345452621	0.0314586365360359	0.381558219329117	NA	-0.0589134979227858	0.123176770483272	-0.0901773790937878	NA	0.0130122692351795	-0.0987785538689598	-0.084947209653092	0.0208278867102396	-0.168811621814718	0.0433277764547114	NA	NA	NA	NA	-0.0546701595618004	0.0985991373607473	NA	NA	NA	NA	-0.113086890176673	-0.165780212219841	0.0214548437458654	-0.0644608504670424	NA	0.220810245825726	0.190572005680365	-0.0850269464510951	NA	0.101594912368906	NA	0.0752658922318365	NA	0.0420332883490778	0.0671496740846586	0.0240445255925132	NA	0.176584195531564	0.172675328340963	-0.0418939253614176	0.286058938195161	-0.0816444832543904	0.0448646503135667	NA	0.0527151967399645	0.0525648964039057	0.232097589373131	0.12930981179909	NA	0.15055614216402	NA	NA	0.134117999876514	NA	0.118936960299189	0.170890085901413	-0.0364227814382613	0.0397039859578559	0.148514372910658	NA	0.00944704647491025	NA	0.102868937048504	0.133554550025138	NA	0.12847291683205	-0.05713564958147	0.191592354440652	0.0140922441851234	-0.00384147901175765	NA	NA	-0.0259536221146128	-0.111507678194985	NA	NA	NA	-0.0832730897127182	NA	-0.106419694283471	-0.0444204567595864	0.0807017543859649	-0.0117788185899641	0.108451924179478	0.146134617589726	0.209044834307992	NA	NA	0.0261162710698314	0.049483386697009	NA	0.144231166150671	0.0813893960643187	NA	0.0970732008502906	0.336253252538082	-0.0865281857232322	0.0792368553359265	0.0194420188228238	NA	NA	0.014272534024856	NA	0.0497398851578418	NA	0.0282007179839997	0.140253499510465	0.251286285094335	0.132839741384633	-0.0754581778730386	0.216714738076967	0.422484365766099	0.0860388275868152	NA	-0.0158637418080143	NA	0.00658498937136708	-0.00910410767995907	0.14792269764406	0.00213313575542678	NA	0.110863433092535	0.141389219655474	NA	0.254851155036914	0.0418353576248313	-0.0432480396567084	0.11525813024265	0.310132747655967	0.246684483960026	0.0543819075088425	0.313133814929481	0.0309018902207757	-0.223076393850388	-0.0500546161977279	NA	NA	0.317206389528371	NA	NA	NA	0.175726495726496	-0.0940467307030775	0.151121695641819	0.160740564331896	NA	-0.137121889691549	-0.0328596755841338	0.0882869819092729	0.0982558457481058	-0.104576927487144	0.0233935769539485	NA	-0.13073659513288	-0.150390657387561	0.0914436417841991	0.252225485785857	NA	NA	0.187920933555608	0.138354281883694	0.143328658498937	0.0827184603035996	-0.113362440792781	-0.194912368906177	0.273894137052032	-0.0698328526192303	-0.0981552927063763	0.107446040944493	-0.053919716334577	-0.0547622449789632	-0.15054060490593	0.121771850440581	0.155226376650525	0.158476533213375	NA	NA	-0.0599821827066409	0.143286673193794	0.0792509680435377	0.00635107124271211	-0.0653252538082259	NA	0.0753837333403897	0.0143152249653798	0.124310726539829	0.144184594215554	NA	-0.0135566669312799	0.158552389016785	-0.171794342568336	-0.103120848879363	-0.0441946495197269	-0.0903767210887954	0.138047683310841	NA	NA	-0.0540407328023427	NA	NA	0.183955262716873	0.0287338255140113	0.206632266941864	0.0366087163610383	0.101483774796468	0.126877475236608	NA	NA	0.147464387464387	0.260572093884787	-0.018356045972145	NA	NA	0.114122410097642	0.155203796318347	0.106515307877537	NA	NA	0.042577333227488	0.127232057015339	0.0191989274342216	NA	0.240768084111737	-0.12164448325439	-0.123481252149983	-0.118515343159306	0.14558351635751	0.0565228052534554	0.103617969004966	0.190156739258906	NA	0.12164448325439	0.0241584857064733	NA	0.141559983417569	0.0872634577897736	NA	0.108586700537165	NA	NA	-0.059949370661445	0.0622550342674182	NA	0.05470755823697	-0.0187205066462032	0.116895557143235	0.0194317871098057	0.0690982861880695	-0.0239760789605991	NA	0.00697555855450592	0.183470491210429	0.0482718107485909	NA	NA	-0.107213534086599	-0.15935540207986	0.112874846744816	-0.138106251047428	0.0981443553579777	0.205835957414905	-0.0710179672408775	0.12698014518448	0.154327044358004	0.0654393961030756	0.25836204387288	0.170102228925758	0.0263512476515573	NA	0.210226773570427	-0.0586915807724576	0.305959267197657	0.103276441480776	0.174023797553209	0.0397823114850979	NA	0.224032882608734	0.0518564384818255	0.0254639111605056	0.0324444091626754	-0.037855221260794	0.162114083600152	NA	0.104011360729627	NA	NA	0.239536397554973	0.0533883728930169	0.041508648443633	NA	-0.319384333130463	0.0610371076005751	-0.161402803136549	0.0860963368703307	0.0921792666684308	0.0735272066541416	0.106532595944361	0.112421828830498	0.0847030598114189	NA	0.155374560080442	-0.0982643133726725	0.0362805959090789	NA	NA	0.156043855238902	0.0239400915561906	NA	0.0481574978169405	NA	-0.00788512256004516	0.0595700916443951	NA	-0.0494117647058823	NA	-0.053870321857938	-0.0508015135878913	-0.0155948947280217	NA	-0.148341139424731	0.182809310858846	0.216192920713045	-0.000348936695685922	0.0878113836627769	0.197485115503691	-0.0914496396849338	0.157437837933194	0.153303520238505	-0.0160027519779842	0.0740567860072504	0.151542607146322	0.163447028834026	-0.123499245852187	0.0253213728136329	0.224402988365837	0.0983698058620659	0.0438720016116715	0.034091714958588	-0.0263463082038933	-0.0220041808896298	-0.13641484304023	NA	-0.0538191632928475	-0.100937965829607	0.219010169969922	0.0304802730808923	NA	0.1410180554453	NA	0.111481216868214	0.0180596791123107	-0.0302795198151235	0.172371199491943	NA	NA	-0.2165792560839	-0.0188344667601634	-0.040718336817408	0.0839053390136981	-0.142230337029099	0.0315630705723585	-0.202477133003449	-0.222559163116439	-0.028337611247828	0.0343856120945904	-0.151945524948621	0.165982729574061	-0.136131931282388	-0.143629259171055	0.0185991373607473	-0.220725922397749	-0.0971201256030977	-0.0835747488379067	-0.0751561659301597	-0.0632605646847133	NA	NA	0.232136399319062	NA	0.0158252860756341	-0.209575472114172	-0.167382710169088	-0.0893958879098198	0.174298289716246	-0.121286373298757	0.0679301068155557	-0.0309068296684396	-0.0652659804362591	NA	0.0245384703589038	0.0550028666437335	0.0590518024573752	-0.0792633166626975	0.0159586497666993	-0.084354123115733	-0.0887015426953507	-0.0148984326074109	0.116659522108439	0.266262337593607	0.111520732449525	-0.210855494694504	-0.0301189877660466	0.0551676325050938	NA	NA	NA	-0.0245356478173816	-0.000324239457366392	-0.144996427720886	-0.0575844336835049	NA	0.124310726539829	NA	-0.0940146242932621	NA	-0.0510527197833699	-0.0849338025808614	0.00781350056891853	-0.11865929277694	NA	-0.103416510103817	-0.117207447981442	0.315240489358136	NA	0.00854065782858352	0.0820265848129625	-0.0756352923535586	0.0469812036375504	-0.0263858237852046	0.0569394829456749	0.0422164007303326	-0.0980688523722579	0.0502377109188255	-0.128820089439284	0.0320824182124492	-0.14247236996463	-0.0576581725807732	NA	0.202574157868276	0.0378502818131301	0.0239908973035908	NA	0.114880262496362	-0.0363571573478694	NA	-0.0188905647729177	NA	-0.0543349827560354	0.304668157733161	0.0333066955977173	0.120319300009702	0.0151937410141744	0.0410662150600231	-0.170187257989116	0.302639252732132	0.0138886683778325	0.0168932638282483	0.169850669912589	-0.00841187937163169	NA	0.331843737044975	0.0705751810395773	-0.0817288066823671	0.149137096134	-0.0735046263219638	0.0858183165303908	NA	-0.0723459730270876	-0.0987942455434715	0.183763522510962	NA	0.22239651416122	0.162508533777884	0.138282307074877	-0.0311806161960961	0.161874873206143	-0.0745905991726425	NA	0.0634937771779877	0.0788688664849656	-0.042168770342145	0.123808314148871	-0.0485706473322572	0.0708059238090198	-0.0845763982606088	0.140273257301121	-0.0579682993305284	NA	0.140238340719426	0.165429511435703	NA	NA	-0.0504970319211805	0.00199553685621797	0.121708343256331	0.124276503223872	0.285739663388962	0.176630767466681	0.0444702001358348	NA	0.0270935760719042	-0.0977033332451289	0.0454348037010576	0.185658313707849	NA	NA	0.00314854506804971	-0.0715309704718913	0.197245199474302	NA	-0.0455364151958579	0.186652201141365	-0.0398560503823662	0.0614728374480696	NA	NA	NA	NA	0.0465310082647544	NA	NA	-0.0832730897127182	-0.171805985552116	-0.0532631226129678	-0.0345563758566855	-0.0853801169590643	0.00496343926684484	NA	0.0450975099891509	-0.10053787056883	-0.146858246672488	-0.0619526695068491	-0.141963606855248	0.00200329884540411	NA	NA	NA	NA	NA	0.109168144090745	-0.0130327326612156	0.153721609201485	-0.175167279687404	0.0588563414569606	0.183047462799785	-0.0302075450063066	-0.00979351344676422	0.125404108562003	0.0586301853174918	NA	-0.14622881991303	NA	0.0143653250773994	0.19930494915015	-0.082787259753204	-0.0298494350506734	-0.0532377197392677	-0.0544919866282095	0.117045857479294	-0.0341107671138631	0.00955395023506479	0.132743069337497	NA	-0.00365695535974174	0.120222275144876	-0.144984784737107	0.230610462808605	0.10130948285747	-0.0821603027175783	0.194646697185397	0.324219346758046	0.152180501530347	0.0869095816464237	-0.046522893457878	0.166263572455523	-0.106843781147187	0.0803087154789941	0.104227637973768	0.0507683487250051	0.186597514399372	-0.24314889788574	-0.0102807546770395	0.0295191976925723	-0.0858828821677119	NA	-0.00180748502729927	0.0527832905541884	0.114959999294365	0.107317968122922	NA	-0.0778746262337594	-0.114162631314334	0.115543559754086	0.0629144505305496	0.101492595238725	NA	0.195272595767952	NA	-0.0339710513085126	0.0847986734054845	-0.131073888844787	NA	NA	NA	-0.030674675628236	NA	-0.0853058563596147	-0.00753195205207589	-0.0232468047947924	-0.156196978116483	-0.114924364707646	NA	-0.0440478773605709	NA	-0.0319737503638432	-0.0411762941793902	0.0981856350277403	-0.0537870568830321	0.211673678918261	0.132795286355658	-0.154886966032477	-0.0195475113122172	0.0728342727104337	0.119956250606405	NA	-0.120474186975735	-0.138351812159862	NA	-0.0239101020525169	0.0116027625625149	0.112778174697679	0.118575674984344	-0.0406745874238134	-0.0450516436894146	0.0100369576530567	0.134424245631676	-0.169441401391866	NA	NA	NA	0.272257768604518	-0.00294638053151985	0.149152620112372	-0.0282444673775943	-0.0124569341906803	-0.042686001076094	0.00877175341571627	NA	-0.0516895557143235	-0.0545329134802819	0.0120885925220291	0.0892572305575402	0.220927028481208	NA	-0.00964250747532481	-0.0143279264022298	-0.0610984978786836	-0.0352641281433851	0.0359154295996401	0.148207774337805	-0.0524558757376095	-0.00048935813641696	0.0613927478323763	-0.00268070904719017	NA	-0.0230352926212849	NA	-0.0416783537526572	NA	NA	0.0526559233679977	0.0860201282492304	0.0689804450795163	0.0116930838912263	0.23468903530823	0.205868769460101	-0.0266592574951708	0.0385082868055004	-0.0129198310003264	-0.0879232268705953	NA	NA	0.127174900549514	0.16666437335168	NA	0.107617510341969	0.000430790399830648	-0.028030307039595	NA	-0.0726779744736401	0.0746986931610861	-0.147643971668739	NA	NA	NA	0.0143469785575049	NA	0.354086422693234	0.185536591604703	-0.0487294152928828	-0.0632062307604103	-0.063245040706341	NA	-0.00376491757296711	-0.0271500269023489	0.07281698464361	0.00992299753909661	0.130373192911893	0.0280211337796477	0.163030351141806	NA	-0.0139821650657564	0.208591816393674	0.128954865796971	0.00240692228308327	NA	-0.0884947915288473	-0.092839741384633	0.118342462491069	-0.0697453538320411	0.161642013530558	0.12060755206266	-0.0791874608592875	0.0073488396708211	NA	-0.116210032371023	0.16041633902396	NA	0.234837945087274	NA	-0.0133280410679791	-0.045367062704524	-0.229731946759811	-0.0527892884549231	NA	0.0109091229834264	-0.0111924355887204	0.269913647870304	0.00945516128178667	0.14355975408607	0.0839624954795233	0.0906420399918852	0.195404196766426	0.126206415989698	0.148752172033906	NA	NA	-0.0378714508745468	NA	NA	NA	0.0130276179538002	0.0949591172501389	0.150094643345417	-0.00805518068675963	0.0740634895433657	0.0117488290862904	0.0517311882017764	0.228444162190292	0.0542316071727836	0.117512988101223	-2.08162437264604e-05	0.119046686600866	NA	0.121191112522382	0.217881172579113	NA	-0.060756264719113	0.101466839547335	0.129494676863098	NA	NA	0.227705714764538	-0.0527906997256842	0.259862577509636	0.0967249697899853	-0.0912901660889277	-0.0824866590810863	-0.0921051749534722	0.0319162410803278	0.0531378723329188	-0.133432122286611	0.121381281257442	NA	0.0945025711589179	-0.156368800331649	0.0852125285561818	0.143891755532622	NA	-0.128654265124853	0.0556178278778898	0.199333880200753	NA	0.119865576460004	0.0265851657802122	0.126481966605806	-0.0116196978116483	NA	-0.16129025429335	NA	0.224251629576707	NA	-0.12055639349757	0.0354140756617537	0.0793352984692389	0.228420740109331	-0.00266130383777443	0.269713247422226	0.26111896130472	-0.0135923015179981	NA	NA	-0.111195081721398	-0.0180416854101065	0.159286602630256	-0.0337300768260521	-0.0468848844081042	0.0913148633272472	NA	0.041819833646459	NA	0.0652232894957353	NA	NA	-0.00316018805182892	0.0185010540428497	0.185626207298034	0.0448868778280543	-0.0146507545888351	0.0816889382833655	0.150947756520512	0.126519012463285	0.158974006156669	-0.0343552697732264	NA	0.292010266994787	NA	0.0527028481208048	0.302490010849144	0.150816155522038	0.0617836698332054	-0.106647967329082	NA	NA	-0.0191791696435659	0.107331375195152	-0.135321108200365	-0.019507995730906	-0.162254152223192	0.142884461026876	-0.022438146648673	0.287343900223157	NA	0.157881329769875	0.0281520291427412	NA	0.0590966103040406	0.00389087348839671	-0.0379885863477195	-0.149345964206645	-0.00868107926931456	0.153620703342066	0.0360188051828919	-0.138600195813818	NA	-0.00899649828442398	-0.0151090647685075	0.0226565407989557	0.110017729088937	NA	0.270955165692008	-0.136469176964533	0.0160302717578259	NA	NA	-0.00740387923050462	0.145635733375671	NA	-0.134943593271767	0.0623411217838462	0.0577336755664929	0.11454931950288	-0.00260696991347146	-0.141770968396355	-0.0579711218720507	0.0079768551595177	0.14316812644986	0.15059105783564	0.128239351521085	0.0170844910163796	-0.0192165683187355	NA	-0.168487382357351	0.1587224471435	0.00847044710821801	0.000879927319555803	-0.0456842458080848	NA	0.106220352288464	0.0227980206927575	-0.156014218552918	NA	NA	NA	0.014275003748688	NA	-0.136932426591869	-0.0267375830224127	-0.0698921259911972	-0.105831547193776	-0.0388198248260168	NA	-0.0693463170243356	0.0727189013257125	0.067482733984282	0.0333391548252229	NA	0.0372070951637515	-0.0129928642622141	0.371542077919787	0.170076120416678	-0.121499122365995	0.0589463099679818	-0.170522787612571	-0.148700307833435	0.166364125497252	0.0397717269543895	-0.112638106074639	NA	-0.018687341783317	0.0488553712083124	0.148895768833849	-0.124334718142768	0.106246107979854	0.124922865232463	0.102620562446135	0.0544238928139857	-0.142618083670715	0.0347546593986222	-0.157335520803013	-0.0331983805668016	0.315875208382948	0.17750222716167	0.126667548710892	NA	-0.126210296984291	0.246004604270858	-0.0639369161969781	0.151471337972886	-0.0715341395217556	0.0966713415010629	0.0838982826598926	-0.223138842581567	-0.0738175756132412	NA	NA	0.0599183227047004	0.0935471408536424	0.125485256630767	-0.0213345329134803	-0.0956771012498567	-0.0830010672735131	-0.0899480555289231	-0.0683926508075115	-0.0326546885060817	NA	0.106557655399227	0.172821394864739	NA	-0.143519885687068	0.0561989186137793	-0.0806333077540508	0.00610233477106542	-0.216055674631526	0.16045584045584	-0.0206902878110308	0.214112001975779	-0.0845809848905824	-0.156390322210756	-0.0905485433039613	NA	0.0789270814038616	0.0525970028137211	0.307008899826237	0.265256830573138	0.0100408386476498	-0.00643221931147628	0.111864729697547	-0.0679678583084156	0.193871203902164	0.193534968643328	-0.0611997565557937	0.00565143376288887	0.208205833840509	0.125794677745142	NA	0.0707939280075503	NA	0.0890338969595935	0.0353262240568742	0.0642742099088848	-0.0235262364054934	-0.0268222592680797	-0.00258932902895751	NA	-0.0689822091679677	NA	0.0540460250676969	0.3010942640664	-0.0573254654988401	-0.0136162931209371	-0.0343284556287652	0.0814684272269412	0.154781120725393	NA	0.0522501830241768	-0.0296476233318339	0.142157303767211	NA	0.134525151491096	0.118460303599622	0.107153907896942	0.0779797659054625	0.00414596067846842	0.0468552477221208	0.0175343335714853	0.0480364813491748	0.00501036401965194	0.208335159900079	-0.0405990844380937	0.1365538532102	0.11925449622044	-0.0353657396381855	-0.11347393118291	0.150744533530911	0.00382489658031454	NA	-0.0860275374207263	0.222317482998598	-0.289332027907879	-0.0230435818051917	NA	-0.0212406834078661	-0.103580923147487	-0.139120249089289	NA	0.116556146525187	-0.0305607155142759	0.000769495382498478	0.0594025032415125	0.0573635698093902	NA	0.133989221419562	0.0740832473340213	0.109312446526069	0.0829001614140933	0.115652933238073	0.0735106242226985	0.0899064151076535	0.0417203390578004	0.0806685895230787	0.0904762156774541	NA	0.0687616981115433	NA	NA	0.0605297557619539	NA	0.0389662441674826	0.091658507757579	0.112413714023621	0.158738676757253	0.0799915323754333	-0.0757556031859438	-0.107839079851464	-0.0606063172007444	0.0165570285694125	-0.10684836777716	NA	-0.0536748608575234	-0.0568819736621594	0.0808626392527321	0.0889171143041112	0.112305751810396	NA	-0.045810907358895	-0.0795988462861528	-0.114833690561245	0.0950766055410018	NA	-0.0887957450186552	NA	NA	NA	0.028727121977896	NA	NA	NA	-0.168218535277359	0.231508383830365	NA	-0.129371896306881	NA	0.103047815617475	0.0417782011590061	-0.0759923438561209	NA	-0.108940576680515	0.0521513940708987	0.297738615014157	-0.0950826034417366	0.101975249839027	NA	0.25623772855971	0.196708563767387	0.0966706358656823	NA	NA	NA	0.0473421361347058	-0.157269896712621	NA	0.102727457154702	0.0959597082197701	-0.133875614123292	0.0771273583657485	NA	-0.201039753733252	0.0175629133535246	-0.13606061407919	0.00327167844195708	0.103832482160656	0.127394705970557	-0.0885907579406031	0.00971977454949591	NA	0.000221216691804927	-0.0514531678618366	-0.0858747673608355	NA	0.100877986822259	0.196549090171381	-0.0155462058867632	0.012569130216189	-0.0591594118529103	0.202266148024662	0.0396203681652598	-0.0511271643160188	NA	0.0083815370502677	-0.0760770201017879	0.132862321716811	0.284913691972515	0.0120300247854427	0.0941190583295847	0.281321655067785	0.0372600178172934	-0.0965348010549249	0.0656928898414966	0.0887421167297328	0.186181895160223	0.0933058135534916	-0.0395363975549734	0.214183271149215	-0.0639002231571891	-0.0381226570700255	-0.200040574034382	0.0847930283224401	0.0242099970892541	-0.01374648284865	-0.142761680470659	-0.0660732273116174	NA	-0.0440016621242857	-0.214150106286329	0.213618057209388	0.221660183641608	0.140343468021487	NA	0.165461617845519	0.05431557778307	0.108568706834961	-0.00514866855424131	-0.0368475739373572	-0.040474186975735	0.0493133285702945	NA	0.0485949917528865	-0.0236133823749923	0.0661856055838346	NA	-0.0797914847450451	0.131467280569448	-0.0875210147036772	-0.0543378052975576	0.126178543392166	-0.121939791661154	0.0232884372822453	0.0479539220096496	-0.0577964771153626	0.0178878568971448	-0.00852125285561818	-0.0331648628862251	-0.0523824896580315	NA	-0.0892904032962352	-0.0697033685268979	NA	0.191480158415143	0.0912026673017385	NA	0.07169149621162	NA	0.13737556561086	0.198511462164713	-0.0235184744163072	-0.127354837571556	-0.0446035652227603	0.0571105995254602	-0.0994882379402503	-0.0783805668016194	-0.0817849046951214	-0.0049507378299948	0.120963192294462	-0.182455434715497	NA	-0.118212978398737	-0.101724749278929	NA	-0.0802261561394688	0.120107962213225	-0.00288463743572103	-0.133426477203567	-0.0617148758271263	-0.0400740917149586	0.075195681511471	NA	-0.074931421061452	-0.0740740740740741	0.180327238407734	-0.0823705820609845	0.106955977172695	0.104830250588765	0.0638434195090542	-0.000291074594480167	-0.19146392880139	-0.0646834784296085	-0.0166353540966544	-2.57556913903663e-05	-0.0240888063373826	-0.00782479073500745	0.029945048644739	-0.0558316353981989	0.00366577580199871	0.293093417303944	0.166334488811269	-0.105806144320076	0.189777460241857	0.125701533874908	NA	-0.0307734645815141	-0.102581743448617	-0.121827242817955	-0.0229088054475051	0.173054607358013	NA	NA	0.057408730473746	0.0492812221604791	0.0663597152761239	NA	0.218648179019696	NA	0.0543600328120452	0.279926613920422	NA	0.0492343017503554	-0.128757993525795	-0.00328543833187796	0.0579517168990853	0.0941935028622335	0.129861254443298	0.0400539846395514	0.0459710865902816	0.228996674693269	NA	NA	0.096110008555829	NA	-0.198098665467087	-0.0733370379190813	NA	-0.0100842361130284	-0.0654879027634446	-0.118825469909061	0.0453204907694072	-0.0932303105677719	0.029057361898985	NA	0.118526280507705	-0.175358859693225	-0.155840632249301	0.0712141338766726	-0.0473880024344421	0.14067617510342	-0.129785751457578	-0.0206634736665696	0.116358568618631	-0.0686689070589999	-0.0630770994857682	NA	0.112681149832853	0.0355809584292556	0.0982420858581849	0.026634207439161	-0.0361902745803675	0.0649406825258218	0.127844901343353	-0.00183641607790215	NA	NA	NA	NA	-0.0273035050059102	NA	-0.136201388337611	0.0408739294188211	0.0773679800305187	0.0865475906961975	0.00448254875499458	-0.0492223016062025	-0.0221033226605982	0.0363095269596818	0.209997794889436	0.0151584592451465	0.0126855600539811	-0.00819489649211011	-0.203511594471347	0.0530620165295088	NA	-0.0729542307251286	-0.0871099820945022	-0.0688400236387852	-0.00658745909519903	0.0306358656823053	0.123499598669877	-0.00749031956462297	-0.0129861607260988	NA	0.111598352341386	-0.00377444365060464	0.0179118485000838	-0.111629400298131	0.265533769063181	0.119238266606688	-0.0411374842334595	-0.113026205533945	0.012106233406543	0.0794058550095702	0.103410512203082	0.0123168655676396	-0.0826732996392439	0.117289654503277	NA	-0.0501071683734222	0.0862300547749464	NA	0.0127670609404356	0.118761091155839	-0.160319652827393	NA	-0.0168449278046801	0.00349712894604535	0.110419941255855	NA	-0.0992543198115954	0.0933947236114419	0.0199296128707893	-0.142956435835693	NA	0.0102507651733658	0.0719419967717181	0.000365871944819313	0.103540349113105	0.00574916426309615	-0.096661462605735	NA	NA	0.0729708131565717	0.0478205569227241	0.0702975135173278	0.114932479514523	0.0281396805235815	0.0896880209573708	-0.114222610321682	-0.165824667248816	0.00739329469979625	0.323475959884629	0.146549884011184	0.0143607384474258	0.0570520317888739	-0.0237682693410248	NA	-0.2340186816967	-0.00163142899985005	NA	0.167489966746933	-0.0601381281257442	0.0338098136240551	-0.0954467112981045	0.265653374260185	-0.230133453291348	0.0751699258200806	NA	0.0901854939006642	-0.00462050047189366	-0.043395517451245	0.135016979351345	-0.0739717569438932	NA	-0.104352182618436	-0.0835948594462526	NA	-0.0197426194949415	0.249006729997442	NA	-0.0874906723823133	NA	0.133635345276212	0.0429978919143006	-0.112507916346926	-0.027860954548261	-0.0465948682666949	-0.061674296349219	NA	-0.00143314545791326	-0.00147266103922451	NA	-0.0235089483386697	NA	0.117744436506046	-0.0172619583145899	0.0265385938450954	-0.126834431478394	-0.0820368165259806	-0.0464378643945207	0.0391856967708361	-0.1288267929754	-0.227393118290951	0.140053804697768	-0.0742268441339649	NA	-0.113003625201768	-0.137080962839477	0.115721379869987	0.0799364928157498	-0.0800776198918614	-0.0211676501459783	NA	0.0449390948462156	-0.00917431840032459	NA	0.0752771823979254	-0.0836407257459889	0.0130539017226324	0.135999223801081	-0.085343071101585	-0.0952343150485565	0.159224859534457	-0.0410884425745107	NA	-0.0798221798840994	-0.185789209070943	-0.144189180845528	-0.0804833886316505	-0.139748264577986	NA	NA	-0.0932049076940718	0.0419359106665608	0.146659610312861	-0.0343806726469265	-0.0197059264551525	0.149368191721133	-0.190005380469777	-0.118252846797738	0.0196836989406649	-0.038019634304464	NA	0.0221251973573955	-0.0252197613188325	0.111612817866688	0.0273377259135773	0.126099512229543	0.216850925705415	0.185363710936466	0.0487237702098383	0.159805244634966	NA	0.161257442248154	-0.0124301200462191	0.110929057182927	0.00987924814550202	0.151283286143967	NA	-0.0208204775387438	0.0780951372901837	-0.0217466239757261	0.0413604650137158	-0.160709163557461	-0.0594928298177549	-0.0768606281918976	-0.0782718989530135	0.0104755100420735	-0.0582590211073183	-0.086347190248119	-0.104205763276971	NA	-0.0339625836839459	NA	0.0888588993852152	NA	0.0045005424571988	0.0643243100209045	0.046336958535101	-0.040997768428109	0.0659236326109391	0.261540225626913	NA	-0.171603468197895	-0.0617723796671165	0.0795356919195929	-0.0299940903036878	0.0806241344941035	NA	NA	0.0894368147618922	-0.140710045601686	0.135426953507449	NA	-0.0325742460726981	-0.0726130560186288	-0.00264401577095076	0.132137281363288	-0.0352496626180837	0.0715905903522003	0.0754363031762413	0.096204916514514	NA	NA	-0.179891508560239	0.114155927778219	-0.0508128037539802	-0.202584036763603	0.160248383653956	-0.131236537800005	0.152657863865294	0.16450265936334	-0.031786936200589	-0.0931592260202368	-0.127287802210403	0.0291413402278657	0.0206800560980128	0.0622857294064724	-0.0592211549487091	0.0581814012154569	-0.110438287775749	-0.0153059370396832	-0.0343185767334374	0.13354396549443	-0.193072424651372	-0.0534275356566378	-0.0664856711915535	0.0722704700413679	-0.194583895636527	-0.0108883067396999	0.154982932444233	0.186945039824297	0.210062007709067	-0.0378453423654662	NA	0.155627530364372	0.137459889038836	0.0531322272498743	0.27228301908594	NA	-0.100201635309994	-0.0746036534271828	0.0285263687121272	-0.145606802325069	NA	NA	0.0191594118529103	-0.0410203487602868	-0.133529852786819	-0.0788452276997169	-0.0980829650798691	0.0928457392853678	0.139863988780397	0.0349779929965688	-0.0484510421352527	0.20575410371076	-0.00135764247219356	NA	0.0111317509459924	0.0976525274977287	0.154488987677842	-0.0419807185132263	-0.193973521032345	-0.0216210208779868	-0.110839441489596	0.144484842069981	-0.0568223474725023	NA	0.0509542836477821	0.0826870595291648	0.123557813588773	0.275771127164316	0.0455242470009834	NA	-0.00888077408201247	-0.17465675248957	-0.00839829663132289	-0.0788170022844945	0.028292097765782	NA	0.0443206054351565	-0.196099247616275	-0.0332812927240172	-0.174396373034144	NA	-0.104902225397581	NA	0.159331057659231	-0.0772589593642225	-0.181003237102308	NA	-0.0633268944104857	0.0653718257433428	0.218018752260238	0.106572817161052	-0.0113356795709737	0.0494463408395297	-0.055413193617528	NA	-0.086139733446235	0.0546285270743475	0.102037345752516	0.124931332857029	-0.10801090206663	0.190355728436224	0.0848822911980807	-0.00644950737829995	0.258203628729945	-0.133729194781826	-0.159501482672373	NA	-0.078822647367539	0.141524537722786	-0.125333545023948	-0.0249860218029004	-0.0265745812495039	-0.0773319926261103	NA	-0.145609624866591	-0.0866047471620227	-0.0521997300944669	NA	NA	-0.0368140562567807	0.0622324539352403	-0.0418759316592134	NA	-0.0683972374374851	0.0316336341104143	-0.217320878868867	-0.230448166671077	-0.0493069778518695	NA	-0.074925070343027	0.00905259629717834	NA	0.0746322316600954	0.0694426362537818	0.0377941838003758	-0.144994310814744	0.0116810880897568	0.124598625775096	-0.000551806867596341	NA	-0.0767067996789359	-0.0865832252829157	NA	-0.0834932479514523	-0.0847969093170332	0.0580085205472202	0.0643638256022157	0.120947668316089	0.200701401568275	0.0379963483369056	NA	0.184719818651707	-0.0349995148756759	-0.0352080301306308	NA	0.143152602471488	NA	-0.169579705926455	-0.144535647817382	0.110897303590802	0.0675981053690032	-0.0435849805509248	NA	-0.159874396902261	0.098479884981433	-0.106072874493927	NA	-0.130336852689794	NA	NA	-0.0550656681926032	-0.17134344156016	NA	0.0787280922265442	-0.101965018126009	-0.240399742443086	-0.0570273345505544	-0.13048362484895	NA	NA	-0.0789824737812354	NA	NA	NA	-0.173599357871804	0.0553884963792085	NA	-0.00286382119199457	-0.0830038898150353	NA	-0.207822515750886	NA	0.152038316001164	NA	0.0407063410159385	0.102601501239272	0.06698702512944	-0.104079992950702	NA	-0.064054404487841	0.117848164906988	0.0085360711986099	NA	-0.00483360235682217	-0.0842839123953675	-0.0669182256798356	0.0448604165012834	NA	0.204246160902508	0.0291180439787251	NA	-0.177998641651892	-0.0830525786562938	0.0045023065456502	0.0419302655835164	NA	0.273106295149639	0.131764705882353	0.0428098400853819	-0.0588355252132342	0.128457745671368	NA	0.0662122433218003	0.152527674137581	-0.0138674993164157	-0.184649960749032	0.00308433224841894	0.0569405413987457	0.0224822488599578	0.00455628765226288	-0.110184259038748	0.109286690834678	-0.175378970301571	0.0125123265680541	0.0446328490910534	0.0606638264842599	NA	-0.00463284909105343	-0.0943011122577686	0.0211226677535805	0.0619713688444339	0.0975710266112743	-0.181406860539987	0.0430582237393383	0.187445688126803	-0.161215456943011	-0.0308553182856588	-0.301468603635786	-0.0852552194967056	0.0392432060543516	NA	-0.148503435562259	0.0685422455081898	0.13843789967629	-0.125813729900417	0.0957988233530029	0.142022527409524	0.110347260811657	0.118109249997795	-0.216893616645939	0.0191897541742743	-0.0186689952634225	0.0050195372795992	-0.144931156448184	-0.0619064503894225	-0.114971289460454	NA	-0.0163040582854824	0.0279128187487321	NA	0.00124579926437512	NA	-0.0820618665819904	0.0803454085187831	-0.0576257133532675	0.00273363146428162	-0.130463161422914	0.130897479999647	0.0373122348354546	-0.0786465913400898	-0.0209337320173234	-0.245314140050982	0.0565191056529428	-0.0842129960396214	-0.24308609633687	0.0106804971201256	0.110126749755233	-0.118294832102882	-0.0841216162578392	0.165034708440281	NA	0.151467456978293	0.031819216215501	-0.16719536397555	0.0602637312234835	-0.0479461600204634	0.0702061337355455	NA	0.160331648628862	NA	-0.0916341633369497	0.269096874917308	-0.0321554514743369	0.19800128778457	0.0661681352703025	-0.0764457213309805	-0.00803436444303317	-0.210036799770387	-0.00178031806514779	-0.149109576354158	-0.0693438473005036	0.0320806541239978	NA	-0.0105086749049597	NA	0.0813675213675214	-0.123905691831388	0.110264348654442	-0.0710941758619777	-0.155989306086436	-0.0264271034549672	-0.138369453044376	-0.059499175288649	0.0520773023559401	-0.133945119208277	-0.106844143389003	0.0587187425577518	0.0623453555961296	-0.113444647314616	-0.0136032388663968	NA	0.0201779965247458	-0.126248048477151	-0.00887301287546535	-0.128226297266545	NA	NA	NA	0.0032074656223263	0.0517682340592557	NA	NA	0.00258156703977137	0.244090568301095	0.017810942640664	0.011212193379376	NA	NA	NA	0.139605726231113	NA	-0.0142683002125727	0.0630329972744833	0.0861930089174671	0.0835913386424759	-0.0317962830656329	0.0282561128536877	-0.0358928492674623	-0.157896500930557	NA	0.0124646961798665	NA	0.0760939553509213	-0.03460012525028	0.0246379649475625	0.0017750257997936	-0.0204309668086758	-0.186671958932021	-0.0559191341853881	-0.0215712754863395	-0.0461242094678627	NA	-0.0224734284177009	NA	0.0312067247051767	0.0100143773208789	-0.0857516339869281	0.0232937295475995	NA	0.019003466433807	NA	-0.285724467024777	-0.115238372451995	-0.0309742178472829	-0.0540103904809787	-0.0237986116623888	0.0272304693357325	0.240216277244141	-0.0957677753962584	0.0853176682278849	-0.136628650560539	0.0746191774055551	-0.146486729644624	0.0736461062157657	0.0542937030862727	-0.0434099829765464	NA	NA	-0.08160602612615	-0.0715711853792349	-0.0118084552759475	0.10799925908285	NA	-0.0182251506090515	-0.124422216929957	0.338509874485107	-0.14823952792993	NA	NA	NA	0.0650253587714888	-0.180861757208506	-0.17341730394362	0.0923637903204467	NA	0.180927381298898	-0.201885810554541	0.0622275144875764	-0.13679412205728	-0.0443784675363623	0.0356896262778616	0.132296754959294	0.0522244273327865	0.0444176302999832	-0.119736445185362	NA	0.132225485785857	NA	-0.195406313672568	-0.18410344614679	-0.071291753768534	0.0673532498919496	NA	-0.127754580014642	-0.148678080318947	-0.198605664488017	-0.0684632385006132	-0.137382974782356	0.00944704647491025	0.178444956030095	-0.02713873673626	-0.118780662062396	-0.0354073721256384	-0.109446164430685	-0.018228325968264	-0.0281626136734496	-0.12692969225477	NA	-0.133504097095428	-0.130323445617563	0.068776516454535	-0.185460735801293	-0.090758117011987	-0.0693191500621841	-0.00128425639261553	-0.187209300274316	-0.110980921383398	-0.055943125788327	NA	0.147103454967232	0.0634278002699055	0.0352119111252238	-0.00794051493741896	0.0247152320217336	0.0135372619583146	NA	-0.166210296984291	-0.0986097218914556	NA	-0.188067000079384	NA	NA	-0.204926040591675	0.0596773482222399	NA	-0.0482407627918464	-0.0643500657122948	-0.120121722103146	-0.175556084782091	-0.100307833434768	-0.0545766628738765	NA	-0.145212012137989	-0.246357069143447	-0.0723068102634666	-0.139633951646336	-0.0763603327070819	-0.0802240392333271	NA	-0.036333871380311	-0.0961788080054334	-0.294579132597708	-0.0175801998712215	-0.16713256242668	-0.0636899438137828	NA	-0.0960715514275886	-0.0323978372275586	-0.267800622723223	-0.0869734416483642	-0.138815414604888	-0.190626692422358	-0.0849581470014907	0.088044243338361	-0.0382757799476066	-0.071471337972886	0.0432512150159209	-0.140611962283789	0.0601688232647985	-0.0502433560018699	0.0406918754906371	0.0164554170746121	-0.0180505058523634	NA	-0.204703412629109	-0.176531978513403	-0.126706711474513	NA	-0.0131569244881938	-0.0693643107265398	-0.103774267241759	-0.0170343924068688	-0.0253224312667037	-0.0601822303370291	NA	NA	-0.168817266897762	NA	-0.0448766461150362	NA	-0.264140492004269	-0.202841240859817	0.0657680400095261	NA	-0.242126785037002	-0.0930073297875156	0.0366147142617731	-0.119199103843067	NA	0.0886969560653771	-0.0834128790919495	0.014060491833196	-0.0824985604954225	-0.0103255625237049	-0.110626339604668	NA	-0.214523387402644	-0.14261173295229	-0.023582687235938	-0.0966678133241601	-0.081411270761116	-0.124151252943823	-0.240003880994593	NA	NA	0.0177865982200348	-0.125140906565055	NA	NA	0.115389025605744	-0.0333273413118369	-0.220143420391098	-0.14885907579406	NA	NA	-0.0792537905850599	-0.0972386723470315	-0.213895019096257	-0.169266403817487	-0.247715064433331	-0.0653167861836592	0.0777804239104549	0.0662591622343944	-0.100826828257169	0.0764174891729071	-0.0838113204917682	-0.120465013715788	NA	-0.191723249803745	-0.00617289830912122	0.0864907870480626	0.053523854886084	-0.154427950217424	NA	-0.139041923562047	NA	-0.121793372319688	-0.0850308274456881	NA	NA	-0.232592592592593	-0.0262108262108262	-0.164072927416581	-0.0752076773129405	NA	0.00348407469150503	NA	NA	-0.118163583922098	-0.189059476242139	-0.0784536000635072	-0.0293918305063816	-0.0644298025102979	NA	-0.319542395455708	-0.178561385867887	NA	-0.0835793354678804	-0.176306175191624	-0.2848815855627	NA	-0.0226593633404779	-0.107835551674561	0.0525966499960308	-0.138974888200894	-0.0888938283365528	-0.178354987519074	-0.0504748044066929	0.0744424157427253	0.0440499942667125	-0.162043167244406	-0.0757831229657855	-0.0658093196792887	-0.104372646044473	-0.108078643063163	-0.0684060578797421	-0.181161652245244	-0.0476166282977428	-0.125393171213605	0.149323031056777	-0.110905418397678	-0.197662582801902	-0.053411306042885	-0.0604574281354467	-0.0715203796318347	-0.0710504264683831	-0.257043564164307	-0.104465084279326	-0.17671826625387	-0.18377532569483	-0.065353126405758	-0.148126979086731	NA	-0.113307401233098	-0.00585183421096734	NA	0.00615243488308504	-0.104565990138746	0.0289628041950023	-0.0990761468780045	-0.162955906609157	-0.155381263616558	-0.0494939712277174	-0.0572640752207316	-0.150301747329611	0.110816861157418	0.00475315992343856	-0.197724166929002	0.126735995342806	-0.0782867172960052	0.00553394547202597	NA	0.0249639684933803	0.0333881964841717	NA	-0.0262175297469415	NA	-0.160448431284345	NA	-0.0588951514028913	0.0576056027449216	-0.0740497296534448	NA	0.00972541963254038	-0.11107124271211	NA	NA	NA	-0.154547202596738	-0.116937189630688	-0.161304367000961	NA	-0.0462787436162049	-0.00220440492886313	-0.0271200373986752	0.00895486579697106	-0.146427103454967	NA	NA	NA	NA	-0.0502733455055436	-0.0434008097165992	-0.00775599128540305	-0.0438506522717049	-0.110715249662618	NA	NA	NA	-0.0623887521720339	0.0279569209600169	0.0394922953436885	-0.144370529138331	NA	-0.106928810210544	-0.1507812265707	NA	-0.0160313302108968	NA	-0.133537967593695	-0.16923182768384	-0.0706210473393136	-0.140544926922636	NA	-0.0696366859834352	-0.075241194993517	-0.160188051828919	-0.0984668307268926	NA	-0.0344004304375821	-0.180632072892135	-0.116578021221984	-0.113724784560698	NA	NA	-0.102568336376386	-0.15898811886428	-0.232434530267348	-0.248189957044446	0.0825078281425031	-0.124495603009535	-0.16518536159403	-0.0441971192435589	-0.186693480811128	-0.0858341933264534	NA	-0.196917431840032	-0.217267603397634	-0.205651433762889	-0.206609333791996	NA	-0.0956255898670759	-0.159097492348266	-0.0521439848994029	-0.0622014059784958	-0.108670318329761	-0.251009323207466	-0.152490275462412	-0.234425127675902	-0.195895671808985	-0.105879530399654	NA	-0.0923454438005522	-0.056633590008203	-0.204976140703695	-0.177595018214213	-0.100628897532922	0.0695717675284239	NA	-0.251396717031392	NA	-0.0116765014597832	0.0569278399618957	0.207501098806692	-0.115935893025676	-0.111558053115029	-0.145708061002179	-0.242938618542334	NA	-0.0957236731849735	0.222719342347825	-0.0210025314669278	0.0437684457498699	0.107020542810016	0.0324429978919143	-0.275280004939448	0.00515784181418856	-0.290131865611742	NA	-0.245456678397855	-0.207328729062475	NA	0.146836371975691	NA	NA	0.0499145299145299	-0.168745997724326	NA	NA	NA	NA	NA	NA	NA	NA	NA	-0.0808079525107389	-0.0836802413273001	-0.139542924682244	-0.145079692695792	-0.0976207739056036	0.0182064512714668	-0.0687267752222115	-0.260872694556905	-0.168431637162287	-0.154111472749244	0.104398048918173	0.0437169343670892	-0.0327693542554224	0.0884528062237041	-0.00248383653956409	-0.0297852222310427	NA	-0.00798320587794272	0.107880712338917	-0.126874299877396	-0.119472184735343	0.0238762315542501	0.0125176188334083	-0.0676111655871476	NA	-0.0974344861651363	-0.100338881391513	0.0192853677683399	0.0603445264745574	-0.188169317209565	NA	-0.170049659089907	-0.170507263634199	0.0964571811630635	0.123293905956445	-0.15282968608046	0.0835542854118706	-0.159402326832667	NA	-0.022158715037972	0.0140576680514761	-0.0421034990694433	-0.132578303476136	-0.119724802201582	-0.0457138824940683	0.16755029857197	-0.0174923482663421	-0.168438693516093	-0.197803709878013	-0.12084711527436	0.149178022986073	-0.0426718883684828	-0.0854968996145467	NA	-0.0851860672294109	-0.111826272569307	0.0847589888914462	-0.0322739982182707	-0.197687632857911	0.0973212316865568	-0.176466354423011	-0.0573826219646653	-0.231250121281081	-0.254787647852663	-0.0889908532013795	NA	-0.172009914177097	-0.16796768189957	0.0328261579035573	-0.0204905929983329	-0.0614954177802475	-0.131770703783088	-0.0745006306616214	-0.074806170781403	-0.179877395852628	NA	NA	-0.155771832799697	-0.0726049412117524	NA	NA	-0.0637146410521024	0.0674280472422887	-0.281599675407725	0.001469485680012	-0.0700371340619019	-0.0701743801434204	-0.00116288710715955	-0.0828225488275473	-0.110942464255158	0.028012666155081	0.0300279608019546	0.140948197542625	0.0986040768084112	-0.071639632011149	NA	-0.0711601527700599	-0.0457100014994752	NA	-0.0543752039727272	-0.213135402609087	NA	-0.0714611062598679	NA	0.0279869104636906	NA	-0.171572067423461	-0.16211161387632	-0.0195408077761019	NA	-0.112290580649714	-0.0780471540843058	NA	NA	-0.173728841964136	-0.0576662873876496	-0.04832120522523	-0.121838532984044	-0.171928766108333	NA	-0.0484528062237041	-0.113447822673829	NA	-0.019903857179399	-0.097406260749914	-0.0340733684386935	-0.0960112196025509	-0.07417851465327	0.0402071039841938	-0.032782761327653	-0.102425092394133	0.0636049147504256	-0.0800765614387905	NA	NA	-0.209121042929092	-0.125871592001623	0.0209146798620483	-0.124622981188024	NA	0.158980004057403	-0.139588085346599	-0.236650348848491	NA	0.0742458962892399	0.139443971619696	NA	0.00863874114648108	0.0186428867543419	NA	-0.222478015047674	-0.0271644924276503	NA	-0.00355993049491501	-0.0730187963624496	-0.102916214619001	-0.154616002046343	0.0402766090691787	0.0142273733605003	-0.0764510068534836	-0.0962634842511003	-0.0358550977746024	NA	NA	NA	-0.0325894172333801	0.0375719086555	-0.143816958182283	0.0387901881400333	NA	-0.0346738641475484	-0.216993111234597	-0.104435094775652	0.0485297204801849	0.046103040406446	0.0306923165127499	-0.0929565240401154	-0.0459590907888121	-0.0870118987766047	-0.118429608460568	NA	-0.0543067573408131	-0.00402459139301245	-0.0991509442283436	NA	0.0535439654944299	-0.0998498760727863	NA	0.00266518953400172	NA	-0.0990105227876126	NA	-8.74987871891897e-05	0.0753533910190257	NA	0.119609077999171	0.00520582547924336	-0.202159949899888	-0.1370728480326	-0.00308644915456061	-0.096845986257751	-0.102233512388311	-0.0992726663314899	-0.123143958438076	NA	-0.130656152699496	-0.0520120310832385	-0.119591084296967	0.0015114709851552	NA	NA	NA	NA	0.0744350065712295	-0.220465542942323	-0.085707178957953	-0.245042470429467	-0.26340877134845	-0.238692457639826	-0.107174371322978	-0.144728286276274	0.101799899446958	NA	NA	-0.0416423663482487	0.122182883049756	-0.0605622149894596	0.0636162049165145	0.012011325447858	-0.0599239677877449	0.00680902860469424	-0.0296649113986575	0.063993719845113	-0.0226364301906098	-0.0910124985666781	-0.0131893837156995	NA	-0.0974122586506487	0.044706940806012	0.0390971395305761	0.0219546119406396	NA	-0.0023896342162596	-0.0254310991153096	-0.124334012507387	NA	-0.0179781782258562	-0.112822629726654	0.00355710795339278	-0.273715964118441	-0.0432886136910905	-0.211006853483634	-0.113900134952767	NA	-0.126704241750681	-0.0548839670821095	-0.046505252573364	0.0289201132544786	-0.111105466028067	NA	-0.148653383080628	-0.0677016633326865	0.0487565822550343	NA	-0.120608610515731	NA	-0.0843862295255484	0.152961992714315	0.0591280110784755	-0.0341033579423672	0.0844102211284874	-0.0359542395455708	-0.0288442574510686	-0.120154534148342	-0.120691522672947	-0.19887415875032	-0.0840348231060305	-0.0647455743430976	0.0689765640849232	0.0775793178269958	0.0629991267762166	0.0155779594788883	NA	0.156580843763506	0.0197196863450733	-0.206195831458989	0.0910685965794325	-0.195378793892726	-0.0351247651557249	-0.0430554011978161	-0.0823695236079137	-0.0706538593845095	-0.119528635565787	-0.0886136910904713	NA	-0.164929921586268	0.0222896104010655	NA	-0.215383909749235	NA	-0.0985825549293042	0.0380838471240948	-0.0974602504529522	NA	-0.0834188034188034	NA	-0.0707681723161599	-0.124444444444444	-0.183011828213067	-0.242750919531105	-0.10738801190654	NA	-0.114443827013486	NA	-0.114260361814541	-0.157038109341564	NA	-0.181146833902252	-0.129402591445935	-0.18393868028543	-0.0743122260150124	0.069774284882644	0.181805913383779	-0.104473904721583	-0.119530752471929	0.0656491462384474	0.00250959223095446	NA	-0.06877016573611	-0.138063207289213	-0.182540816596544	-0.177028040185935	0.00883843595917899	0.0238377744260097	-0.0185479787956568	-0.00597214504335247	NA	-0.18984045494434	-0.0749730535489049	0.0326785065825645	0.0538082259444489	0.215167279687404	0.0375948418053681	-0.0435475818757553	-0.00867790391010205	-0.151010558069382	-0.0378876804882997	-0.00500683584274916	-0.107615393435827	NA	-0.234734901607967	-0.108170728480326	0.0110573064133436	-0.206682719871574	0.0420346996198389	-0.100918560856641	NA	0.0166281228006777	0.0177290889365193	-0.0339567651871933	-0.054874441004472	-0.0376879856756018	-0.0224427332786466	0.0992853677683399	-0.0709227064645021	0.0591671738420964	-0.147815793883905	-0.0534476462649837	NA	-0.0581305954680568	0.0273465463558343	-0.144618912792287	-0.065915870621753	0.0515381969251938	-0.0135824226226703	-0.0422231042664479	-0.0853762359644712	0.0249466804265566	-0.00358991999858873	-0.0708348548596227	-0.11840632249301	-0.149711836151465	-0.0952646573699205	-0.162445732229014	-0.0120875340689582	NA	0.152200964956383	-0.0662365819022166	NA	-0.118729150679615	NA	-0.158668818854577	-0.0703331481040459	0.0226396055498223	-0.180049218067794	0.032213666393233	0.0111105818845757	-0.0224240339410618	-0.0122639429140977	0.00837730323798435	-0.110343026999374	-0.0979337231968811	-0.12432483924744	0.0457354043731753	-0.0807310382542581	-0.10941546929163	NA	-0.043267797447364	-0.173115997636121	-0.0465348892593475	-0.0134060137775308	0.101740273257301	-0.08371799282016	0.236696920783608	-0.0116122886401524	-0.0568509257054149	0.182808958041156	NA	-0.062228220122957	0.00926040591675267	-0.159802422093444	0.0413287114215907	-0.0777393275064902	0.110568477503462	NA	-0.122476427368068	-0.00958464537411906	NA	NA	-0.231908831908832	-0.0524174186093691	-0.204551348204599	-0.0440415266421458	-0.0314148871424413	0.0100743563282263	-0.0183765093981812	0.132046607216886	NA	-0.0126802689070828	-0.205280975188096	-0.0392603211752642	NA	-0.0152886489728595	-0.0236786536476939	-0.134413661100968	-0.104183888580173	-0.20588041244388	NA	-0.0676418547625978	-0.200838294832103	-0.106463796494756	NA	-0.0596815820345232	-0.0558284600389864	-0.05631358436312	0.00706729115397846	0.000144302435324107	-0.110413237719739	-0.150421352526616	-0.0776421193758655	-0.0929956868037363	0.177037919081263	-0.151485803498187	-0.0271091000502765	NA	0.116136293473755	-0.179302303017473	NA	-0.042476074550378	-0.0524290615931483	0.0650906300441904	-0.0351596941070625	-0.0151157683046228	NA	-0.0132366612861969	0.0768712127226059	-0.211184320781844	-0.159985181657008	0.0320213807520309	NA	-0.133334038968714	0.0509084173480458	-0.0743887874538029	-0.124419041570744	-0.0557437837933194	-0.13491007559119	0.0799029751351733	-0.0207654379790603	NA	0.163472431707726	-0.0278648355428541	-0.013913365616152	-0.132888077408201	-0.011117285420691	-0.178422375697917	-0.0843572984749455	-0.125218526456917	-0.173852680973424	-0.0666130383777443	NA	-0.126332371905127	-0.0255655226553059	-0.140100376632884	-0.0195330457869158	0.117236026214354	-0.125271096292768	0.211926138668479	-0.120664355710795	0.131555320186934	-0.17839979536574	0.102477662229984	0.121747153202262	NA	0.00532084358709746	-0.0934360032812045	-0.0522408379632576	NA	-0.034952942940559	-0.00618030748061708	-0.243019060975717	0.086395173453997	-0.0505136143526236	-0.0936268776516455	0.0903287378829175	-0.0251989450751061	NA	0.0802434442062925	-0.0112390075238372	-0.133510447813853	-0.130121986716414	0.0457851516675046	-0.176757429017491	-0.0477789244352712	-0.0575154628981738	-0.0699461070978099	-0.0567020366401171	-0.253633427150507	NA	0.147074523916629	-0.188364072574599	-0.0562691293341448	-0.0830871547899412	-0.150595291647923	0.048297213622291	NA	-0.0457833875790532	-0.211380840235329	-0.128150441463135	-0.00403835128293333	-0.0746357598369982	-0.184107679959073	0.00923535586074286	NA	NA	0.0588475210147037	-0.112726663314899	NA	-0.140829650798691	-0.0434262125902993	0.0301881400333413	-0.0718347401938733	-0.0203702821659478	-0.0763652721547458	0.116548384536001	0.0991587062175297	0.112207668492498	0.116673281998359	NA	-0.151557425489314	NA	NA	0.0716336341104143	NA	NA	NA	-0.0458782955377383	0.111635045381175	-0.0417644412690852	-0.255443535938892	-0.0982964197824879	NA	0.00351935646053293	0.0570372134458822	NA	-0.0321559835371724	0.0276065729935699	-0.0947601280728216	-0.0143730870665855	-0.0521778553976696	0.0626508957159112	0.0251234420893864	-0.0622790258703571	0.0338581496476233	-0.0957092076596721	-0.108884831485451	0.0595489225829783	0.0518049270990447	-0.0731486332724723	-0.034522858176109	0.0562112672329391	0.166290739417674	-0.0436402003687123	0.108848491263352	-0.0318728445044235	0.141482010708017	0.010937525772232	NA	NA	0.0301355728555806	NA	NA	-0.0444155133938416	-0.0606751166503489	NA	-0.0210720365519127	0.119465834016918
b1102	-0.180873047374595	NA	NA	-0.0483815370502677	-0.122145837192277	-0.00657687456449066	-0.0743598564032001	NA	-0.1957464471917	0.0254565019890097	-0.0143106383354061	NA	-0.00892487629329734	NA	-0.0317966358833232	-0.113593183562224	NA	NA	0.103550228008432	0.160955430305276	0.0395365774511197	0.0336326991435351	-0.138456951831565	-0.0746661021583622	-0.12933343917864	-0.0678030924470553	-0.251542783555167	0.136805765041059	NA	-0.169588879186402	-0.18526739170702	-0.122176532331331	0.00621841179116721	-0.0157928254522682	-0.192182265618798	0.19487814559022	-0.110010319917441	0.199832411597117	NA	-0.0122540640187699	-0.09980400977305	0.134269358665643	0.105660430613991	NA	-0.044462790964339	-0.190977746024186	-0.107913524384113	-0.120624840129484	-0.158310708898944	-0.204907694071781	-0.118794774770007	-0.0374865267744525	-0.128452453406014	-0.00945233874026444	0.0136353452762121	-0.131234773711554	-0.0145847776807529	-0.0547696541504591	NA	NA	-0.220182230337029	NA	-0.0244929568768578	-0.0506349836380796	-0.237957891208665	0.12859993120055	-0.0576394732431884	0.0267008899826237	0.0142174944651725	0.113864500366048	0.0586538447968582	NA	NA	NA	-0.0575322166653436	-0.059906685004956	0.248741411094352	0.198047154084306	-0.0656523158071146	-0.171013909837439	-0.0599444312137811	-0.278829350903654	0.0666723117497111	-0.0197172166212414	-0.111869316327521	NA	-0.0526943804962381	0.171617228087816	NA	0.125763629788398	0.0301733323360369	-0.224589276106304	0.313287643442442	-0.150607640267083	0.0188217653233133	-0.0300556596416837	-0.0383759801716458	NA	-0.205230522258386	-0.146370489126203	-0.154932832332213	0.123896165753751	NA	-0.102792728427403	-0.0129071295634763	0.0550282695174336	-0.0338288657793302	-0.0291905505888132	-0.0064957264957265	-0.0510911769116103	-0.203400456898909	-0.202619671350321	0.0854714967408466	NA	-0.165635204149136	-0.0665724643433622	NA	-0.110785813200674	0.0909892125991197	-0.10275039030457	-0.182966314731021	-0.183466963033526	0.0344032529791044	0.0672819807185132	0.185928572058603	-0.0324255362763213	-0.0628869307507078	0.0389124429019647	0.00289945577871274	-0.0994822400395156	0.0617018161290607	NA	NA	-0.101987598458187	-0.16610552478152	-0.211048838788777	0.00622652659804363	-0.101625263654068	NA	NA	0.0409526222125654	NA	0.0381445317668228	-0.0105742989953516	NA	NA	0.14436982350295	NA	0.103856473763594	-0.232365025182363	-0.110592469106401	NA	-0.019189401356584	-0.0682769266051	-0.137062616319582	-0.282116906141674	0.0503488484912634	-0.047946865655844	-0.0103640196519453	-0.190435818051917	NA	-0.0518892505270214	-0.120489005318727	-0.0073117938133418	-0.0428839318003405	-0.183702645250633	0.0929896889030016	-0.0403761036578374	-0.105010540428497	NA	0.0796164871706667	-0.094923835481111	0.0529618163054696	-0.0221573037672109	0.0198957423725226	NA	0.0475005512776411	0.0580960193344094	-0.0212967814206204	-0.27227364540058	-0.0945632558016459	-0.0582247977913613	-0.146676898379685	NA	0.0051941820362873	NA	NA	-0.144949150150389	-0.22907323613206	-0.136522099618075	0.0455445300027343	-0.239738562091503	-0.237627653850564	-0.0250867490495973	-0.00858370158679756	-0.0753858502465314	0.0678136769777637	-0.0505714764538294	NA	0.195983170596174	NA	-0.068335141523996	-0.0605608037186985	0.124963792084535	-0.0542354881673767	0.017150820742152	-0.143948206363067	0.155615887380593	-0.26764503012181	-0.168841964136082	NA	0.200460779903504	-0.174897213172203	-0.121109611635927	-0.0105404284970848	NA	-0.160716219911266	-0.268737706508604	0.0354313637285774	-0.0128616160814303	-0.0865948682666949	0.0131163504538118	0.0153443941679236	-0.175767422578568	-0.0810588058885272	-0.0182657246434336	-0.160372928298625	NA	-0.0430786871653745	-0.150052658040274	0.000591322448907588	NA	-0.10130913003978	-0.248477503462024	NA	-0.031572596649996	0.0150011025552821	-0.0461496123415628	-0.180968308150971	-0.0460607022836125	-0.0956090074356328	-0.207155142758858	-0.122936854453882	-0.0455960413855151	-0.0915096267638354	NA	-0.14038580614432	-0.155671632575657	-0.230570241591913	-0.10956647526307	-0.067528247466328	-0.155996577668404	-0.0635618709922116	0.00562885343071102	-0.147388178843287	-0.265169308389123	-0.101044163954381	-0.203420214689565	0.17031991744066	-0.0771509971509971	0.19667398763374	-0.0757686641236156	-0.0858447778571618	-0.321921445141259	-0.0928714949767581	NA	-0.0649643213110705	-0.14986989847671	-0.257602780203399	-0.276301412152805	-0.00870718777839521	-0.126428338316883	-0.190297513517328	-0.183311370432113	-0.175461529641096	0.141891984864121	0.0542869995501574	-0.152915420779198	0.0632510386070758	0.0774311343970787	0.146989494853272	-0.110969984035	-0.0700540693110353	NA	-0.0697319467598105	-0.237551466182555	0.00370211602409745	-0.0104963262858	0.0522519471126282	-0.0653813518209803	NA	-0.0357287890414825	-0.197086078695986	0.0433711730306158	-0.116198036569554	0.150158150529668	-0.116618948074056	-0.132546197066321	0.150379367221472	NA	0.159533575013451	-0.0993700440140069	0.288392827216357	0.222255739902799	0.0321480423028411	NA	0.103844514600313	0.219547511312217	-0.0965213939826943	NA	-0.00191721132897603	0.197297416492463	NA	-0.138836936483995	-0.00673387843666481	-0.0150201547105572	NA	0.222794845333545	-0.0168279925555467	NA	NA	NA	NA	0.0448166671076888	0.0277060675822286	-0.0497765781976308	NA	-0.0415534562902984	0.076820759792896	0.0354401841708343	NA	0.112861792490275	0.288040009526078	NA	-0.0652952643045522	0.135619944784031	-0.0391041958843816	NA	-0.262739452956171	NA	0.115779947606573	NA	0.0821800605082339	NA	NA	NA	-0.0306517424783679	0.000548984326074109	0.0553884963792085	-0.0149206601218985	-0.026287740467307	0.0842412214548438	NA	0.0653002037522161	0.0488028013724608	0.0859636774187858	0.161231333739074	0.0997337990526845	NA	0.101470367724238	-0.0623347710654212	NA	NA	NA	NA	NA	0.1822956083018	0.35730623693472	NA	0.177508577880095	-0.013788115336103	-0.138992529085408	NA	NA	NA	-0.145311141100615	0.0846885942861175	-0.114429361488185	NA	0.148367600751502	0.28122639429141	0.0624649607931342	0.313273883552521	NA	-0.0385615622767326	NA	NA	-0.0229541445453631	NA	-0.164495250191845	-0.114215553967876	NA	NA	NA	-0.0873403720462544	-0.0274326338722624	0.345587750169793	-0.0493493595030398	0.370799043864059	0.229457807414464	-0.187030774523035	-0.183754156633414	NA	-0.0153793231192612	-0.0381000767378476	-0.0420593968581585	-0.0325753045257689	-0.190384659486827	0.111828389475448	-0.0886352129695783	0.0101727924638141	-0.125932982279732	0.116991876372681	-0.0172905365475025	0.0144986901643248	0.0562197348575058	0.188054298642534	NA	NA	0.224607975443889	NA	NA	-0.103839538514461	0.246627680311891	0.0597076905436039	0.081134308874247	-0.084758805006483	0.205175129881012	0.148273751245887	0.00455593483457261	0.236824287969799	0.117402203346476	0.076474292821042	0.133420832120522	0.0244442680355993	-0.01688267929754	0.281042929092465	0.285919928025191	0.257066167170859	0.19602868407822	-0.0260301835534034	NA	NA	-0.207206654141639	NA	-0.0953772062131195	-0.0443170772582537	0.243393400545103	0.0883115105282135	-0.241401039048098	0.155341056101635	0.090368606281919	0.175136584548349	NA	0.289076235082427	-0.186287034831926	-0.0967824790735008	0.0777786598220035	NA	0.0493080363049403	-0.00327908761345294	0.0145025711589179	-0.084975082250624	0.137417550916003	0.0485403050108932	-0.0298571970398596	-0.131974279590379	0.308461803074806	-0.03467598105369	0.0775860213631111	0.0212971342383107	0.0936656875975762	-0.171487038360103	0.264510597761372	-0.0141194111472749	-0.0585603274148166	0.0193188854489164	NA	-0.141784728286276	-0.139306536829757	NA	0.318917583456167	-0.159049156324698	-0.0798602841946495	-0.0844310373722138	-0.00131459871397952	-0.0448710010319917	-0.0470263643019061	0.0819006288975329	-0.0107785804380232	0.202764679421026	-0.109985975496811	0.174469759113722	0.128247819145652	0.185515775360977	0.257188572235012	NA	-0.00864720877104778	NA	0.203699646300265	0.0680211337796477	0.0435087757674912	0.0505795912607058	NA	0.0353339860460603	0.0631875314228255	0.0899914441710107	0.128588993852152	-0.0973307577641943	0.226041120901802	0.0616294885025535	0.117857338166936	-0.156897321231687	0.0940541398745733	-0.0185289266403817	-0.00125497252432237	0.077809707778748	-0.285654609122101	0.04607022836125	0.179907032538611	NA	0.265631146745698	-0.270884249336262	-0.106976087781041	0.134370617342754	0.0850724599331411	0.0812186323022236	NA	0.172364143138137	0.163196528273928	-0.0945561994478403	0.0648404823017826	-0.140602083388461	-0.218098841875932	-0.245491960166883	-0.00569871133338626	-0.172085785159235	-0.0918066911874961	0.121549928113396	NA	NA	0.0615688038598255	NA	0.161032697379447	NA	NA	0.117435721027052	0.146820847997319	7.4444532648867e-05	NA	-0.103857179398975	0.0118539687579935	0.197161228864015	NA	0.0515808878657176	-0.270159914618119	-0.130353787938927	-0.0124989194958235	0.229942931738597	NA	-0.00990959046686601	0.00944316548031718	-0.0508219770139275	-0.180595027034656	NA	0.15313346211179	0.0196586488846551	0.0576676986584107	0.4274675628236	-0.0739706984908223	0.105322784084394	-0.0808312384782973	-0.126590634454412	0.247946512838154	0.00684466319141242	0.00765543824367354	0.0637224030412885	NA	-0.0957967064468613	-0.201783846242051	-0.195350215659813	NA	0.100219276194508	0.0513007506196361	0.237577906556235	0.0802956612244538	0.245080574740017	0.12325015656285	0.0697898088610163	0.0122230160620253	-0.0781642895574784	-0.0239009287925697	-0.0341358171698729	-0.0104800966720471	0.0397336226438394	-0.0424026884707999	NA	0.144725816552442	0.122004357298475	-0.130352729485856	0.123799493706614	NA	0.0493182680179584	NA	NA	0.210173498099195	0.234900041006241	-0.141148950808394	0.304322898750143	0.172299577500816	0.224878939430023	NA	0.157817116950244	0.131708607869599	NA	0.118445485256631	NA	0.137145528476798	0.0976751078299066	-0.162484189357254	NA	0.03524507598811	0.0677064442879544	0.26928880774082	NA	-0.129797747259048	-0.03959531810925	NA	NA	NA	-0.0937048503611971	NA	NA	0.0553101708519665	0.102488599578383	-0.0719525813024265	-0.22280154886966	0.0424958323410336	0.080073386079578	-0.0714053610648038	0.175925484903813	0.0214096830815097	-0.076905436038563	NA	NA	-0.153175800234624	-0.106563996718795	-0.0213578188810387	0.0356712797579671	-0.118769724713997	0.0464618559974597	NA	0.071505561288843	0.0239160999532517	0.0761599322590035	NA	NA	0.00514725728348019	NA	0.242610145272684	0.0208871600822065	0.105070872253535	NA	0.0476388558122304	-0.201022112848738	0.0504098859516816	0.218340874811463	-0.0233692325333192	0.122138075203091	NA	NA	0.164264154604712	0.178434018681697	0.118471593765711	0.207521367521368	0.0251015673925891	NA	NA	0.104124262390516	NA	0.0852855618180696	0.019836821818246	0.307909290571829	0.114041967664259	-0.195072900955254	-0.0181806955800764	-0.090924999779489	0.345552115583075	NA	0.156371975690861	0.127803974491281	0.0817570320975894	0.22380002293315	0.193589302567631	0.0428832261649599	-0.0962705406049059	-0.0697255960413855	-0.129998853342507	-0.0833316574493045	-0.0803320014465525	-0.0672548137563617	-0.0935644289204661	NA	-0.136241609554303	NA	-0.0813597593783352	0.100400271669622	NA	0.0391902834008097	NA	NA	0.0670681731982042	NA	0.287957450186552	-0.140953842625669	NA	0.165095393083009	0.00509786280684113	NA	-0.0860515290236653	0.0266899526342251	0.0637912024908929	0.258535982994187	0.166925105624796	0.221961842766796	0.136073680336031	-0.0617120478420788	NA	-0.138921612729662	0.0778527515369621	NA	-0.0511733834334454	0.0255524684007656	NA	0.00824852478103252	0.151431822391575	NA	NA	0.378118952484278	NA	-0.0735056847750346	-0.125366357069143	0.185403579335468	0.233560724334718	0.396810563080326	-0.0599821827066409	0.15036173959953	-0.104899402856059	NA	NA	0.0263039700810599	0.265567992379138	0.172212431531317	0.294182212696145	0.0105675954592363	0.258002875464176	-0.0154036675398904	-0.214675451827155	0.0493108588464626	0.0272900955253896	NA	0.16413537614776	-0.172979457189984	-0.117161581681706	0.0962702727018913	0.11406913462641	-0.0600931491707154	NA	0.0895835869210482	-0.0432138163407513	NA	0.101089324618736	0.260862815661577	0.229714739740425	0.364962380813774	NA	NA	0.191187319732211	0.0576521746800385	0.0895109064768507	NA	0.0842398101840826	NA	-0.200702812839036	-0.00763074100535401	NA	0.0883377876566731	NA	NA	NA	NA	-0.236444656135059	0.0346100041456079	0.101477776895734	NA	0.154086069875544	-0.0351140012515261	-0.213304755100421	-0.00481560865461794	NA	NA	0.0407331695317851	0.0603187707831671	0.103070748767343	NA	NA	-0.0604920042690941	0.0349067238231325	0.185402873700087	0.366927575348628	0.115628235999753	0.156468294920307	0.190075591190142	0.118802194420382	0.167945807202773	0.0322881109258818	0.182123080451254	-0.168759757614247	-0.0506349836380796	0.104216347807679	0.060996533566193	NA	0.0611595353391019	0.0947728295096716	-0.174681449727889	-0.0665579988180607	0.297613364734108	-0.0643715875914018	0.169993208259462	0.0976969825267039	-0.0927547123212758	0.149556243550052	-0.242989071472044	-0.0273585421573038	NA	0.278357986469442	0.1084039409736	0.0495447769751175	0.105677718680815	0.183912924594039	-0.0152752419006289	0.0892498213860443	0.238240498178579	NA	-0.00725816552441939	0.0920010937348399	0.288683196175456	0.0225196475351274	-0.0674493986618861	-0.140042161713988	0.181213516445715	0.218047683310841	-0.0317479470420647	0.184794616002046	0.127795154049024	NA	NA	NA	0.135142582449084	0.220263025588103	0.120413502333007	0.0750206839370926	0.134398842757976	0.180704400518642	-0.0696255783674756	NA	NA	0.201967664258686	-0.16346537535392	0.113240365871945	0.277420902684061	-0.214689917352456	0.0472161802192762	NA	0.071845677542272	0.436419253261359	0.189600345761336	-0.0283217344517654	0.332412831979395	-0.0773824455558202	NA	-0.155327635327635	0.117579317826996	0.0952787700775317	0.114379967011546	0.110545544353594	-0.0475439478535454	0.225489314034206	0.049656620182936	NA	NA	0.0380746738641475	-0.0636176161872756	NA	-0.0520317888738941	-0.0514753953763242	-0.0930313213904545	0.18818872218253	0.120781491183968	0.0666536124121263	0.471746888588994	NA	-0.0868432519206513	0.0535439654944299	0.194661515528389	0.137563264622088	0.202923447381652	0.319559683522532	0.337107776983938	NA	0.267843313663747	-0.124017182221517	0.0813911601527701	0.165863477194747	NA	-0.00933026381942791	0.306581284785619	0.309671967752463	0.296458592433825	NA	-0.198873100297249	NA	0.0617977825408166	0.00493944766390587	0.178709216480114	-0.199703633140166	0.0676139821650658	NA	0.177408730473746	0.288537129651681	0.218424492604059	-0.0797138648531837	0.177652527497729	0.0855727554179567	0.215335926543357	-0.00837659760260379	NA	0.091956991523555	NA	0.163827366304146	0.105268097342401	0.0409960043396576	0.124092685207236	0.107082991541196	0.0692447055295353	0.242600619195046	-0.0092261826007956	0.0943233397722562	0.281158653294876	0.0661069272319627	NA	NA	NA	0.0765670838735854	NA	-0.11232339269491	0.0891295105536592	0.1116159932259	NA	0.113201908743704	0.278544627027599	1	0.0713238601783494	-0.278625422278673	NA	-0.22249777283833	-0.00532719430552248	0.183257742143191	0.0473901193405837	0.0637358101135191	-0.100352288463744	-0.0207633210729186	0.232319179374206	0.0647865011951699	0.0119926261102732	NA	-0.205707178957953	0.0642071745477318	NA	-0.123909572825982	0.0299482240039516	-0.0391225424042762	0.268976564084923	NA	-0.139597611424237	0.131320508410292	-0.130573946177661	NA	0.0210060596438305	-0.27479472844458	-0.116439363869704	0.084773976167165	-0.0690852319335291	-0.0338024044525592	NA	NA	NA	NA	-0.00667778042391045	0.373908073350798	NA	NA	NA	NA	-0.378297831053249	-0.267723002831362	-0.0454058726504547	-0.341953022324539	NA	0.0127293094475757	0.205888880068447	-0.261464017005813	NA	0.0435631058541275	NA	0.0912252476339164	NA	-0.182252211725896	0.24940858934667	0.0432116994346096	NA	-0.0401534756952714	0.112206610039427	-0.166098806594163	0.173487161846295	-0.132589593642225	0.0984964674128761	NA	0.0928305681246858	-0.111535903610207	0.126358480414208	0.175988478384491	NA	0.35640728889659	NA	NA	0.0853113175094599	NA	0.144500718866044	0.163339257436891	-0.0341164121969076	0.029125453150221	0.046769513023383	NA	0.242712815220555	NA	0.213148809681317	0.0715239078087375	NA	0.0197532040256498	-0.140729450574652	0.189036895909961	-0.113009270284812	-0.0348827322201935	NA	NA	0.162963315780653	-0.0764481843119614	NA	NA	NA	-0.180982773676272	NA	0.0355739020754501	0.0643160244781409	0.127490672382313	-0.0285401286020481	-0.133207024600213	0.21649069884364	0.201065156606952	NA	NA	0.0779511876725499	0.10908593756891	NA	0.0294419306184012	0.0273606590634454	NA	0.000890511850264172	0.220439434433242	-0.151412064600919	-0.0441456078607781	0.0182819542571865	NA	NA	-0.128603812195143	NA	0.0084856182689	NA	0.0123479135243841	0.0976331225247634	0.21985481552045	0.254495161987422	-0.115470173674508	0.0994914132994628	0.241595088777751	0.110167323789615	NA	-0.0178472828627627	NA	-0.0854041085620033	-0.0824058638300124	-0.0241905921162887	0.0059986063701234	NA	-0.0439998941546929	-0.0440856288534307	NA	0.308051476101012	0.0406223704056521	0.0100450724599331	0.0446021539519992	0.21298827763224	0.113363146428162	-0.134912545315022	0.13173542201406	-0.0942026761221808	-0.188528485618269	-0.0140851928008239	NA	NA	0.0923764917572967	NA	NA	NA	0.0656724264154605	0.136045442918508	0.0807006959328941	0.189282457022395	NA	-0.0574881144540587	-0.120628015488697	0.0764333659689697	0.282932620641599	0.0212332742363702	-0.139175288648973	NA	-0.15748335141524	-0.0554629409118573	0.000366224762509592	0.224962204404929	NA	NA	0.308118511462165	0.0986238345990668	0.211464105210235	0.118506875534739	-0.168195602127491	-0.0832342797667875	0.231508736648056	0.107262222927858	-0.0181450609933582	0.0231808278867102	0.0215472819807185	-0.10908664320429	-0.25717410670971	0.185049703192118	0.0171603468197895	0.101031815335221	NA	NA	-0.0329739885157842	0.240079383980313	-0.0667121801487127	-0.0885568874423363	0.000240974482460551	NA	0.135211029080998	0.0627468621276671	0.303827542712992	-0.00221534227726178	NA	0.175521508648444	-0.032737247845607	-0.0632640928616161	-0.116440775140466	0.0398987413228899	-0.00649996030800984	0.246900408386477	NA	NA	0.0859605020595733	NA	NA	0.234546496961358	0.242264383936211	0.169091759060799	0.125272507563529	0.154806170781403	0.192535436126767	NA	NA	0.109614105651257	0.279093964171364	0.0359994002099265	NA	NA	0.0300078501936087	0.204625087101867	0.153263651839503	NA	NA	0.140858229031604	0.0267732176091309	0.0104299965600275	NA	0.0551648099635716	-0.176509398181225	-0.0291332151394071	-0.138479179346052	0.137659231033844	-0.00391768763285791	0.226467677489349	0.268800860875164	NA	0.118563326365184	0.183570338616778	NA	0.0645247104689829	-0.0562571335326753	NA	0.0962670124280031	NA	NA	0.111359847582758	0.164986725234403	NA	-0.0774307815793884	0.0223524119499352	0.108999850052482	-0.0196759369514787	0.143217520926499	-0.0820565743166362	NA	-0.0354737018514108	0.0623068984678892	0.0600382807193953	NA	NA	0.0410785636791829	-0.0717468885889938	0.0866580226332548	-0.14806241344941	0.160881338590317	0.00587441454314519	-0.059100844116324	0.126666137440131	-0.0378661586091927	0.0744016718620549	0.209682728692017	0.110244943681476	0.114678450777522	NA	0.190087586991612	-0.0118544990301482	0.306469794395491	-0.171934764009067	0.254487047180546	0.134818342991718	NA	0.130400712691734	0.154659751439937	-0.0248768225238813	-0.00194402547343724	0.0746484612738483	0.047812794933538	NA	0.220729097756962	NA	NA	0.153811930530197	-0.0699446958270488	0.0585186949273637	NA	-0.185204942975841	0.214780944316548	-0.131469044657899	0.191412064600919	0.0104613973344623	0.149723126317554	0.135376500577739	0.0446021539519992	0.233591772291463	NA	-0.0857322290139628	0.0959237208153617	0.0949658207862542	NA	NA	-0.00218535277358807	0.0710409003907456	NA	0.0983401691760825	NA	0.171434821341942	-0.0132504211761178	NA	0.099124835719263	NA	-0.0156926252282289	-0.107061469662089	0.000352817690278991	NA	0.0706640910975276	0.132125638379508	0.17993067132386	0.0133209847141736	-0.0602055163045875	0.25635098303829	-0.115819463187884	0.194757129122454	0.0998604606034947	-0.0164010831503092	-0.05243117849929	0.286466442627433	0.240438199571327	-0.144425568698015	-0.00776551736304058	0.144144372998862	0.0833687033067838	-0.0834495059184735	0.13307648205481	0.000438552389016785	-0.1170529138331	-0.165119384685948	NA	-0.0294010037663288	-0.348653030262937	0.155721027052296	0.0959201926384589	NA	0.111774761186526	NA	-0.0132500683584275	0.22257362864174	-0.0270794633642931	0.134968290510086	NA	NA	-0.205211822920801	0.276145819551392	-0.0534451765411518	0.0897282421740626	-0.243760683760684	0.0482291198080672	0.0119989768286982	0.0162486659081086	-0.186514955059847	0.115496282183589	-0.0434494985578577	0.199859225741579	0.0418053828708388	0.00858617131062952	0.172542668889418	-0.175458001464193	0.0527303679006465	0.18091714958588	0.0539920439610842	0.0665710530726011	NA	NA	0.222692175385674	NA	-0.0374918223467513	-0.0820050629338555	-0.182931385779683	-0.100740740740741	0.156602012824923	0.12844821959373	0.0956315877678107	-0.146223880465367	-0.0236938248083759	NA	0.0633925185008776	0.114570841381987	-0.0766150670794634	-0.0408326497490584	0.030644333306872	0.0467843313663747	-0.0363370467395235	0.171942173180563	-0.0909666322669419	0.294074603300609	0.122966138322175	-0.0999250262408157	0.0150056891852557	0.13851446111508	NA	NA	NA	-0.0611436585430393	-0.0127617686750814	-0.19785028181313	-0.126857011810572	NA	0.0513787233291877	NA	0.0467705714764538	NA	0.101530346731585	-0.224820018875746	0.0570209838321293	-0.0643056106833197	NA	0.0415799176170693	0.0801121960255087	0.185584221992891	NA	0.157182397925432	0.111284344597038	0.0268945868945869	0.0798934490575357	0.0295424836601307	0.116612597355631	-0.0190955518509698	-0.0354147812971342	-0.0280899332292521	-0.203746923870763	-0.0615638644121616	0.053454349801099	-0.122032229896007	NA	0.307145793090066	0.100754853448352	0.0486059291012851	NA	0.130464572693675	0.0238518871336209	NA	-0.0854422128725534	NA	-0.247498081553809	0.266736371687825	-0.0650034840746915	-0.102498478473711	0.307331728012843	0.10679756202976	0.0675307171901599	0.350391363022942	0.14273768886772	0.0883868293156219	0.301075564728816	-0.0336993816869978	NA	0.29990526845016	-0.0400811480687642	-0.0348989618339463	-0.00232789112046078	0.164725287325907	0.127977207977208	NA	0.0733391548252229	0.0454510333148104	0.189507042197618	NA	0.185023241865347	0.283040935672515	0.0640646362008591	0.210773288172669	0.187996083723638	-0.0359429493794819	NA	0.0677791008441163	-0.0118656117417727	-0.0994910604817726	-0.130664973141753	-0.0354564137845872	0.0399379040865109	-0.0127917581787551	0.152287758108192	-0.106122974605947	NA	-0.0991761794409766	0.0191417709683964	NA	NA	-0.199284485724114	-0.0121450433524737	0.0855381792843093	0.181754033147222	0.19073061405543	-0.101345470261879	0.0889862665714059	NA	0.122153599181463	-0.130153740308539	0.0641648364248983	0.361925326135852	NA	NA	0.0359549451809514	0.133642589826731	0.103342418388858	NA	0.0483638961657537	0.254266536124121	-0.0879849699663941	-0.0488747761812777	NA	NA	NA	NA	0.141434380319829	NA	NA	-0.0143078157938839	-0.167696012278056	0.0190867314087128	-0.158686106921401	0.159312358321646	0.185328076349748	NA	0.296773305813553	-0.204474433948118	-0.114163689767405	0.0879105254337453	-0.151921180527992	0.143483192647279	NA	NA	NA	NA	NA	0.222986072521676	-0.118389387243876	0.230257292300636	-0.158563679182874	0.00431284344597038	0.0792876610833267	-0.0980159297187161	0.11438455364152	-0.16569024370882	-0.000113607296269835	NA	0.0407659672055957	NA	0.0994921189348434	0.15695236079137	0.131651451403773	0.0454834925423161	0.0936067670432996	0.157352103234456	0.221835181215986	-0.173476930133277	-0.0511338678521341	0.13879283427271	NA	0.0600883808314149	0.296257133532675	0.105534474698561	0.342023233044905	0.248677551092412	-0.0868266694892082	0.307755814876558	0.196586841664241	0.0483257918552036	0.230178613955704	0.00323286849602639	0.129475977525513	-0.0981686997786069	0.146350894833867	0.116710680673529	0.0336489287572879	0.243859119896272	0.0317811119049509	0.0519538161643425	-0.0884969084349889	0.0430575181039577	NA	0.0107401233097828	0.0788607516780891	0.137890326620977	0.0782937736498108	NA	0.0640978010637453	-0.0258622423328306	-0.00891499739796953	-0.0766447037654468	0.108598696338634	NA	-0.018130948285747	NA	-0.0946105333721433	0.0936741552221428	-0.0179922909334674	NA	NA	NA	-0.0738052269940815	NA	-0.0568212940313211	-0.0480823476489111	-0.0877686927222531	-0.219679817946072	-0.106639499704515	NA	0.0455519391742302	NA	-0.0802808428814621	0.0741495770597938	0.242937207271573	0.039117250138922	0.313754421246681	0.303010769759996	0.0517220149418292	-0.0912866379120249	-0.112607058117894	0.0463757684810316	NA	0.00197683751863318	-0.0824266800737389	NA	-0.0398147707126035	0.0489178199394918	0.0440891570303335	0.0475009040953313	-0.0506113448528309	-0.0623005477494642	-0.0649466804265566	0.265885175482699	-0.0775595600363402	NA	NA	NA	0.235237666816614	-0.109446517248375	0.0566974500101435	0.056295943478606	0.0484760921912625	-0.0800211690614167	-0.104194473110882	NA	0.0324736930309686	-0.0250168911469221	0.0151238831114992	0.264485547705362	0.205428452982633	NA	-0.0518155116297531	0.095103419685463	-0.0857385797323878	0.0305240224744869	0.109163910278461	0.0411145510835913	0.077958949661736	-0.0163308724299436	-0.0429146269393947	-0.114921375893853	NA	0.150920602870226	NA	-0.00477820997944837	NA	NA	0.00392862498125656	-0.0280168999673644	0.0786825787444982	0.123053637109365	0.348838259550334	0.267322201935205	0.150050893951823	0.114069840261791	0.00750513790761469	0.0410125867711007	NA	NA	0.0275218967479029	0.0182960669647976	NA	0.0714282942146719	0.149480740564332	-0.0878826528362132	NA	-0.292854559727625	0.0677121849333522	-0.110639041041518	NA	NA	NA	-0.0231617757314352	NA	0.219016873506038	0.180619724272975	-0.0798401735863036	-0.0128210420470482	-0.0346332901131663	NA	0.0642569218420612	0.0935863036172634	-0.00268000317535921	0.0271535550792517	0.11422049341554	0.106354070193079	0.244673423125436	NA	0.0481642013530558	0.312367847723885	0.217195981406508	0.0852019440254734	NA	-0.0256801884046466	0.0197359159588262	0.129070942817073	0.074481225688656	0.228658675345982	0.0541479893801875	-0.273871909537544	0.0638688223827543	NA	-0.113874732079066	0.220249637942865	NA	0.233178996161256	NA	0.00821571273583657	-0.104146842722694	-0.166155257424607	-0.0287863953498628	NA	0.0959233679976714	0.151137219620192	0.37689573355208	0.129514434653754	0.255841161475836	0.288433754068429	0.187461917740556	0.163631552486042	0.0495751192964815	0.145625854480344	NA	NA	0.0147357836521923	NA	NA	NA	0.0162534303805519	0.123441736568672	0.328874776181278	0.0338803771621109	0.243424448501848	0.170565125735404	0.173079304596332	-0.0613705203178887	0.110572358498055	0.10845404108562	-0.0849532075538268	0.187238584142609	NA	0.0245042470429467	0.184375132031007	NA	0.00842422799079146	-0.116554382436735	0.157441013292406	NA	NA	0.0938738500348408	0.130383777442601	0.390780168117629	-0.0190955518509698	0.00287581699346405	0.0919068914115354	-0.075059141065333	-0.135282651072125	0.0851638397149233	-0.215989697723444	-0.0168872659275136	NA	-0.00971589355490284	-0.0909475801116668	-0.0169571238301888	0.0185194005627442	NA	-0.119164527709419	0.111211664152841	0.0699454014624293	NA	0.164681890750002	0.0282860998650472	0.25713564958147	0.0759048450689317	NA	-0.0608631684792676	NA	0.0741591031374313	NA	0.00146066523775502	0.0597987175076958	0.103640911296421	0.147457709941119	-0.0348305152020322	0.186552000917326	0.147106983144135	0.130226773570427	NA	NA	-0.0713333862559869	-0.103562223809902	0.0261205048821148	-0.163501715576019	-0.15195681511471	0.127578876804883	NA	-0.0104585747929401	NA	-0.132655923367998	NA	NA	0.0239573796230143	0.136815996754077	0.315200268141445	0.0464226932338387	-0.0423818722270735	0.139712277173577	-0.0139694636289064	-0.127820909740414	-0.00493521385162252	0.0960539105430746	NA	0.20145466733702	NA	0.100956665167191	0.327388355252132	0.0178052975576195	-0.00920007409171496	-0.10993340566096	NA	NA	0.142271969516552	-0.0772092120698932	-0.0294712144866944	0.0578472828627627	-0.114244485018479	0.294119058329585	-0.170224656664285	0.260518112778175	NA	0.292833390666208	0.0389817681458548	NA	0.0666843075511806	-0.0528831379605373	0.0840270611168444	-0.248297919257672	-0.13919645771039	0.0155744313019855	0.0159484180536812	0.0303832482160656	NA	0.0341746271158036	-0.00262672770412708	-0.129526430455223	0.108562356116536	NA	0.247206301323948	-0.0211602409744825	0.100792252123521	NA	NA	-0.124901696171046	-0.0369248410115283	NA	-0.17231686556764	0.0381674649166909	-0.0396214266183306	0.114521094087658	0.00830497561147716	0.152783466963034	-0.079147592460286	-0.228221887045416	-0.018888447866776	0.13872967990615	0.0613408836319053	0.0631427235761601	0.0481042223457084	NA	-0.0567778924435271	0.0942496008749879	-0.000856641351997389	-0.0947371949229534	-0.124410221128487	NA	0.158879451015674	0.140383336420488	-0.101454843745865	NA	NA	NA	0.167193952704789	NA	-0.109815564552407	-0.171195963765623	-0.0413512917537685	0.108780044631438	0.121970839617898	NA	0.0373990279872633	0.228965979554215	0.138781544106621	-0.0272142397219797	NA	0.109821209635451	0.175507395940832	0.341551868610692	0.0530718954248366	-0.196576257133533	0.154432184029707	-0.26352200259321	-0.177203037760313	-0.0144118970125162	-0.07368950279167	-0.148152381960431	NA	0.0561304719818652	-0.0924442327538303	-0.0368606281918975	-0.0374812345090983	0.0866855424130966	-0.0350337381916329	-0.0485226684062934	0.0355823697000168	-0.0928076349748176	0.168355428541187	0.0213511153449234	0.15562470782285	0.175430128866661	0.135713441471955	0.154997045151844	NA	0.125328252758593	0.291951699258201	-0.156783713935417	-0.0685231933529147	-0.0994183800375751	-0.0318389740061567	-0.0378651001561218	-0.0809554303052755	-0.063201996948127	NA	NA	0.173198556975647	0.23678759493001	0.311108641387279	0.0793441119137713	0.00715267303502598	-0.139534809875367	-0.00544962252473012	0.0181122489481623	-0.0778975593836275	NA	-0.0106282810394257	0.0508540834237429	NA	-0.156302470605876	-0.160011995801469	-0.0171741067097104	-0.182215165868417	-0.141466133911954	0.125021654185741	0.123362352588359	0.173314633995749	-0.235587309147681	-0.141263616557734	0.0799643654132818	NA	0.0346643380699108	-0.0528365660254205	0.296804706587988	0.364299468506565	0.161362581919857	0.182422975487991	0.0785605038236617	0.113104883878878	0.310662327009076	0.0722122551224718	-0.146984202587918	0.0692358850872783	0.12591886957212	0.0836700096142821	NA	0.232296931368139	NA	0.117927901704991	0.0537750610815626	-0.170874899667469	0.0417863159658825	-0.256789888244997	0.0903424977728383	NA	-0.141907508842493	NA	-0.0465126617448599	0.229996207209829	-0.0404145607860778	-0.0454298642533937	0.0608631684792676	0.159058682402336	0.219915147345488	NA	0.131885369532428	-0.166344720524287	0.410011201961666	NA	0.133389431346088	0.134901255148933	-0.0101375106947862	0.0219307948100518	0.0293431416651231	0.144516242844416	0.00540975364504776	0.220383336420488	0.0757566616390146	0.0637361685530216	0.111047251109171	0.118401030227656	0.122487011898777	0.0258541275259541	0.050390128161026	0.0327330140333236	0.0823017826113801	NA	0.0247406348954337	0.255937833522973	-0.129448457745671	0.129485503603151	NA	0.0108406763515123	-0.0739026046765985	-0.15442336358745	NA	-0.100138480943434	0.023582687235938	0.0452040609316151	0.160664708528486	0.266275039030457	NA	0.105000308715479	0.290412002857823	0.0855293588420523	0.0821289019431434	-0.057588314678098	0.135733552080301	0.265931041782435	0.181082621082621	0.156032565072813	0.196829580235153	NA	0.182910922353647	NA	NA	0.249617104601625	NA	0.145353832041139	0.152805694477521	0.0743111675619416	0.10665784622441	-0.0739438843463611	-0.0469367486085752	0.0343390401594736	-0.217436250253588	-0.0303592566131266	-0.0321431028551772	NA	-0.0438795833223078	-0.00182865408871601	0.165776684042938	-0.0503499069443342	0.34457198803948	NA	-0.0868566589928819	-0.0862755682569924	-0.0559353637991409	-0.0482135958296949	NA	-0.0670448872306457	NA	NA	NA	-0.130228890476568	NA	NA	NA	-0.362550519083027	0.0350157444894287	NA	-0.175723673184974	NA	0.0428761698111543	0.110218129537015	0.0435899199985887	NA	-0.0580314536970884	0.0168399883570162	0.186966561703404	-0.050249706720295	0.241672355851922	NA	0.188078290245473	-0.062520353170508	0.171271466751343	NA	NA	NA	-0.0495539502350648	-0.214322634136876	NA	0.00462896809646036	0.131123988956806	-0.0618933961348822	0.0641849470332442	NA	-0.128671553191677	-0.231112719175882	-0.118876628474152	-0.224320781844002	0.245189595406314	0.163316133470932	-0.0863090859375689	-0.0922544168364602	NA	0.052720841823009	-0.0964875234844275	-0.0585920810069417	NA	0.0454323339772256	0.0135951240595203	-0.152937295475995	-0.102390869078176	-0.041774320164413	-0.0782179178464008	0.000313302108967744	-0.0267425224700767	NA	-0.0981884575692625	0.00423240101258677	0.193874026443686	0.174460938671465	0.110685612976635	0.273276706094044	0.0564215465763453	-0.154336923253332	-0.0206056115653639	0.0552847679782664	0.0309220008291216	0.0318989530135041	0.0129801628253641	-0.0772684854418601	0.086985790267524	0.0952784172598414	0.0229306801443024	-0.174719201220749	-0.0390622105792384	0.0883875349510024	-0.0966357069143447	-0.168985208118335	-0.196165577342048	NA	0.0652889193448989	-0.16241538990765	0.209487973326983	0.177280304834484	0.142100852936766	NA	0.137493759537103	0.15433410071181	0.0326081165709649	-0.0368652148218712	0.0303324424686654	-0.0346325844777857	0.054417894913251	NA	-0.025015479876161	-0.0430321152302576	0.00219240932077385	NA	-0.0156912139574678	0.0725244987783688	-0.078825117091371	0.0451927707655262	0.14807405643319	-0.0543886110449578	-0.125610506910817	0.101239272137105	0.0222652659804363	0.0233071366198301	-0.105278681873109	-0.0881342118493821	-0.0185673837686222	NA	0.00197895459932741	-0.0479391036666579	NA	0.188089227593872	0.136354158397502	NA	0.151101232215783	NA	0.153473225547529	-0.0229324442327538	-0.0140647244052817	-0.165851128575587	-0.203295670044896	0.085442918507934	-0.0670360667883888	-0.140197754315401	-0.108471681970134	0.0488253817046387	0.0793712788759228	-0.190630926234641	NA	-0.159379040865109	0.0880819948312208	NA	-0.0779190812627345	0.0109634569077294	0.0766217706155787	0.0759510641863583	0.00879327607042916	0.0071657272895663	0.0442729750469689	NA	-0.14114471699611	-0.0658530690728833	0.297778130595468	0.0398098312649396	0.175672514619883	0.106437335167985	-0.0450033076658464	-0.204357298474946	-0.0935975937833523	-0.112775704973847	-0.1425859772609	0.0121725631323155	-0.165265289378009	0.195831106171663	-0.0540375574431302	-0.00259250438817002	-0.121688938283366	0.111902128372717	0.0624000423381228	-0.155173101179293	0.0673744189533663	0.0854782002769619	NA	0.173325571344147	0.0553136990288693	-0.220338528573823	0.0969387773102943	0.0480685877589902	NA	NA	0.0291303925978849	0.185382763091741	0.082166300618313	NA	0.123828777574908	NA	-0.0039413264181066	0.263481781376518	NA	0.0128372727931054	-0.0821479540984185	0.0983606326021187	-0.0189671262117083	0.138569500674764	0.148209185608566	0.00929110187532325	0.104118970125162	0.339950429114516	NA	NA	0.0611006147848253	NA	-0.227253402485601	-0.0784034999514876	NA	0.132573728539752	-0.0103407336843869	-0.323263563635081	-0.0312335388496379	-0.00492321805015304	0.0457077122161109	NA	0.0260527638855812	-0.130176673458407	-0.10740440845704	0.102967726001782	0.0166417048150794	-0.000377162110908241	-0.312938353929066	0.0630326444567931	0.144195884381643	0.0355901316892029	-0.125189242588623	NA	0.0853106118740794	0.0718213331216427	-0.12677833346564	-0.0598918613779295	-0.0808435870974571	0.102344297143059	-0.00980762615437538	0.0753480987536715	NA	NA	NA	NA	-0.0974156190111952	NA	0.0210240533460348	-0.0465853421890574	0.020412267471091	0.026575992520265	-0.0157780071092765	-0.215690155504397	-0.0212191615287591	-0.0564063754156633	0.0456292062484013	-0.155461353232251	0.00612315101479188	-0.10622776145996	-0.143474725022713	0.209165850775758	NA	-0.00320817125770686	0.094220669824385	-0.0680331295811172	-0.0224374410132924	-0.0185663253155513	-0.0224113325042118	-0.0680701754385965	0.114140403799847	NA	0.030380072856853	-0.0451003325306731	0.0267481675531211	0.0431139689344024	0.220395685039648	-0.0844874882026585	-0.13886798444074	-0.0915424307374772	0.086936395790885	0.194209908884832	0.130675910490152	0.0752214372028614	-0.0678140297954539	0.137966535242077	NA	-0.0101032873788292	0.0317045504661604	NA	0.195139583498717	-0.000224568479670511	0.00433612941352879	NA	-0.0715281416210209	0.0500295484815609	-0.0810242297548799	NA	-0.216538682049518	0.0415368738588553	-0.130476921312835	-0.121521702698173	NA	-0.0710765349774638	0.0311516851454932	0.000969190195196387	-0.0718682578744498	0.133765535003925	-0.169729653444824	NA	NA	0.137183279969658	0.0228505905286091	0.0737861748388064	0.0289917352456052	-0.0896372152099706	0.0321268732414243	-0.270693374965821	-0.178592433824632	0.131200550395597	0.183065103684299	-0.0272138869042894	0.0791867552239069	-0.0916189921762677	-0.0212660862815662	NA	-0.183139901034638	-0.0310320799484886	NA	-0.0382260326532772	0.188875305407813	-0.0340811304278797	-0.0904991488273222	0.173143870233654	-0.164002011060835	-0.107375830224127	NA	0.019594083247334	0.0625309377012163	-0.181453432475104	-0.0503188589875896	-0.0908932461873638	NA	-0.0567835375265716	-0.148404999426671	NA	-0.017783070043132	0.373222195760895	NA	-0.00201635309994443	NA	0.217874802642605	0.0230061831300221	-0.31754721141718	-0.0650108932461874	-0.0812895486579697	-0.0381791079004701	NA	-0.0503640196519453	0.0736764485371297	NA	-0.0738673229075706	NA	0.110178613955704	0.0132408950984802	0.0084150547308442	-0.0935707796388911	-0.0127998729856315	-0.0479331057659231	0.110634454411544	-0.00904624557875332	-0.134566078343168	0.136095895848218	-0.283980841999418	NA	-0.136390498619601	0.0718121598616955	-0.0151319979183756	-0.0415728612632637	0.0598033041376695	0.0449736709798629	NA	0.0627764988136505	0.0491658507757579	NA	0.231692907482381	-0.246678838876981	0.132517266015718	-0.0268900002646133	0.0997285067873303	0.0115060905153784	0.302276203328835	-0.111544371234774	NA	0.0123750804865356	-0.0642481013998042	-0.0602651424942447	0.00253922981282325	0.146230936819172	NA	NA	-0.0457251726601572	0.149909766875711	0.11468797685516	-0.142250800455135	0.186132853501275	0.0553602709639861	0.00052428708775458	-0.00269270461220926	-0.0428793451703668	-0.170077884505129	NA	-0.0651396717031392	0.0294955589073236	-0.034033500039692	0.204875940479656	-0.0670127808208304	-0.0450265936334048	0.317706332195496	-0.012328861369109	-0.0811854674393374	NA	0.2409109752763	0.0847256401435968	0.0335857743907279	0.0903061575507396	0.130101523290378	NA	-0.00989653621232569	0.092261826007956	0.0802342709463452	0.00632072892134812	-0.189323031056777	-0.00552212656647763	-0.101199403738103	0.0653086713767828	-0.196141232921419	-0.146407345664312	-0.111140747797095	-0.128309209423761	NA	-0.0526686248048477	NA	-0.26416695333104	NA	-0.13936157638944	0.198948603282969	-0.00231942349589408	-0.110025843895813	-0.0195542148483325	0.320592733719669	NA	-0.0453981106612686	-0.209587820733332	-0.0280257204096213	-0.0806830550483801	-0.138359221331358	NA	NA	0.126668254346273	-0.165234756070669	-0.0348746174133171	NA	0.0893098003933917	-0.104652783290554	-0.0628788159438314	0.416753900840588	-0.0376512926358128	0.213358736207033	0.0626117329522902	0.162042814426715	NA	NA	-0.0363310488387888	0.0739692872200612	0.0250655799881806	-0.15897612306281	0.117576142467783	0.147768516313408	0.0310020904448149	0.204672717490055	0.0415210007251288	-0.0611186138779618	-0.0420593968581585	-0.0329097873073106	-0.147774161396452	0.0497204801848765	-0.0204027413934535	0.00226403111852028	-0.136193273530735	-0.146416518924259	-0.0577862454023445	0.0883508419112134	-0.181902216577139	0.0559762906512132	0.0349169555361506	-0.0616989935875385	0.0495585368650384	0.172771294752719	0.11934199500763	0.178141179998765	0.184850714014801	0.100254205145846	NA	-0.0367512547079111	-0.00272692792816632	-0.0834787824261508	0.12898204413591	NA	-0.168025896818466	0.136808587582581	-0.0782673123230399	-0.18286470323622	NA	NA	-0.0541201167826555	0.10517883446676	-0.111189436638353	0.015185626207298	-0.207085990491563	0.221428029601404	0.145503779559507	0.0521094087657555	0.012257945013363	0.30721494535736	-0.0851458460127191	NA	-0.0404600742681238	-0.0098693692501742	0.202446437864395	-0.0436791828742293	-0.223673008564649	0.0946599278487823	-0.266477556384677	0.170240886278038	-0.00997415610418706	NA	0.103393929771639	0.0963294611591825	0.188919407619098	0.319511700316654	0.133792184540604	NA	0.0367942984661251	-0.0805810907358895	0.129270119805432	0.00635248251347323	0.116353981988657	NA	0.0877252961463488	-0.0360096319229446	-0.0563562753036437	0.0276651407301562	NA	-0.0823645841602498	NA	0.222583860354758	0.0182671359141947	-0.146869536838577	NA	-0.100548102281848	0.180758028807564	0.131215368738589	0.0120370811392483	-0.0830243532410715	-0.146945039824297	0.0265019008053064	NA	0.0263720638952837	0.122672946821554	0.12608222416272	0.152153687385886	-0.12068340786607	0.14978169405414	0.0391271290342498	0.0902701701463311	0.20856182689	-0.211758707981618	-0.157562043657842	NA	-0.231785698534925	0.167222898505191	-0.0655792825452268	0.0671189848657959	0.025353126405758	0.0291727307207183	NA	-0.100150123927214	-0.0595944360650243	0.00730650154798762	NA	NA	-0.0519559330704841	0.149533663217874	-0.0706704418159527	NA	-0.160604023885758	0.00407010487505844	-0.0984424863062634	-0.274171098938901	0.128937577730147	NA	-0.126838665290678	0.0978568089404003	NA	0.0303073924126556	0.0534225962089739	0.0614880086087516	-0.215112945763101	-0.0780281019290307	0.119271431469574	-0.0179894683919452	NA	-0.19274077602251	-0.168353311635045	NA	-0.0826718883684828	0.0459343935504926	0.115788062413449	0.158635653991691	0.0340342056750725	0.269663500127896	0.0539567621920563	NA	-0.0349127217238672	-0.00659592671976573	-0.0124908046889471	NA	0.120578268194367	NA	-0.133732017323349	-0.233552609527842	0.137387208594639	0.131880077267074	0.0777162110908241	NA	-0.0240928616160814	0.0734626410168206	-0.349906238698808	NA	-0.0562500771788697	NA	NA	-0.0816885854656753	-0.0525723055754015	NA	0.0883878877686927	-0.101993596358921	-0.263922450671677	0.00967073289054713	-0.263664188122392	NA	NA	-0.0486080460074268	NA	NA	NA	-0.161221807661436	-0.143188942693587	NA	0.110735360270964	-0.0325982376756371	NA	-0.105884655595659	NA	-0.136259603256507	NA	-0.0158764432448643	0.00190803806902878	0.0638247201714694	-0.0398066594168507	NA	0.0108078643063163	0.111080063154367	0.0694856800119958	NA	0.0321515704797439	-0.0991029610224657	-0.054369911707373	0.00396919901563864	NA	0.173612764944034	-0.133831511912007	NA	-0.170616989935875	-0.195542854118706	-0.012359203690473	0.0390092879256966	NA	0.311110405475731	0.0975734963351062	-0.0894265830488741	0.112451818334171	-0.0389602462667478	NA	-0.112332928680809	0.248889594524269	0.0327150203311194	-0.249523607913701	-0.099256436717737	0.144487311793813	0.115830753353973	0.0503830718072204	0.0358282836301412	0.151916241080328	-0.0414409074470994	0.0876857805650375	0.227615040618137	0.0357249080468895	NA	0.113211434821342	-0.0240829827207536	0.0714353568693922	0.110751589884717	0.0848247819145652	-0.154636112654688	-0.0265632910834149	0.213889374013213	0.0157000343997248	-0.0363306960210985	-0.19198292362379	-0.0153510977040389	0.0323791378899738	NA	-0.0905855891614406	0.160364460674058	0.148451218544098	-0.192742187293271	0.0330664267506373	0.152504035352333	0.0335109770403888	0.0734693445529359	-0.108576116006457	0.124452559251321	0.072832155804292	0.0121531581593501	-0.0563224048053769	-0.0438936960299189	-0.0325908285041412	NA	-0.0470761115962354	-0.00140738976652289	NA	-0.0126456916549796	NA	-0.120637894384024	0.167969093170332	0.0244128672611645	-0.108977622537994	-0.17083785380999	-0.0335893025676307	0.209133038730562	0.0830356434071604	-0.149496617360394	-0.178902207756697	0.0710304985340868	-0.0790322210755647	-0.32730932408951	-0.0392679032926711	0.0110068534836337	-0.00555511453344271	-0.137554796997521	0.296674869677966	NA	0.069707249521491	-0.126136558087022	-0.104212466813086	0.139299480475951	-0.179807890767643	0.132788230001852	NA	0.0725629559066092	NA	-0.0742564808199483	0.180737212563838	-0.100881867816852	0.214580191050779	0.0387309147680665	-0.0193236501921667	-0.0872168858546568	-0.0821721293581482	-0.146816614185035	-0.10997150997151	-0.147902234218024	-0.168465860478244	NA	0.0604182653718257	NA	0.0340705458971713	-0.053907014897727	0.125363887345312	-0.245067873303167	-0.100723012289572	-0.00339833999276724	-0.0337893501980189	0.0607238054916073	0.0792036904730403	-0.10376227144029	-0.189187036524309	0.0775652051193847	-0.00208091873726549	-0.113434415601598	-0.127717534157163	NA	-0.0959448898767784	-0.113351150626692	0.0715653701997278	-0.0869046421987598	NA	NA	NA	-0.155121942614203	0.0458588905647729	NA	NA	0.0539521755620827	-0.0615363446323199	-0.109936228202482	-0.0568731532199024	NA	NA	NA	0.0441392571423531	NA	-0.0485547705361947	-0.074273768886772	0.155353391019026	0.159621617106509	-0.0552882961551692	0.0612948463298007	-0.0435239430905066	-0.302347825319962	NA	-0.0630023021354291	NA	0.158756317641767	-0.130940523757861	0.026846603688709	-0.0950617871980101	-0.0985980789076764	-0.126291092235365	0.00111878489587468	0.0447402860240347	0.0833390666208004	NA	0.0600446314378203	NA	-0.0655351803339419	0.0345158018223034	-0.0089121748564473	-0.0512390075238372	NA	-0.0765861360288605	NA	0.0527338960775493	-0.155083838303653	-0.0429647270514144	-0.187431222601501	-0.00175703209758937	0.0197175694389317	0.40646256163284	-0.107823908690782	0.0822336887971563	-0.102201405978496	0.00431601880518289	-0.205776331225248	0.164707646441393	-0.0657027687368245	0.0196565319785134	NA	NA	-0.0833937533627936	-0.0652451641925326	0.0883974138463303	0.0845217115186155	NA	-0.143824720171469	-0.099079322237217	0.170439875455355	-0.205322607675549	NA	NA	NA	-0.0790293985340425	-0.265970910181437	-0.176660756970354	0.0324962733631464	NA	0.279059388037716	-0.245784446032124	0.0515981759325413	-0.128464449207483	0.0385908461450257	0.124718936607481	0.121462076508516	-0.113701145775449	0.147157083256154	-0.0210057068261403	NA	0.301678177343812	NA	-0.00182406745874238	-0.0348665026064407	0.0997828407116333	0.172910657740379	NA	-0.0916186393585774	-0.178014165630265	-0.0602429149797571	-0.121494931419281	-0.0898164465966323	0.00979174935831283	0.0671052190556835	0.10390092879257	-0.0666440863344888	-0.109417233380082	0.017153290465984	-0.0104352888253817	0.129641096204564	-0.0349977507872245	NA	-0.0924569341906803	-0.227584698296773	-0.022606440686936	0.0284879115838868	-0.017925961207695	-0.139275841690702	-0.118337875861096	-0.130885837015868	-0.114294585130498	-0.0888680726451624	NA	-0.0895130233829924	0.0045929806920519	0.115782417330405	-0.0784317253667099	0.0677992114524622	-0.133739073677154	NA	-0.186463090859376	-0.0585903169184903	NA	0.00960369752939412	NA	NA	-0.178216330166795	0.0871078651883605	NA	-0.281260264789677	-0.187542712991629	-0.101478129713424	-0.115418309474037	0.00354440651654274	-0.207323436797121	NA	-0.0281363312372728	-0.251404126202888	-0.076768895592425	-0.226691716722676	0.0429312093708379	-0.0930666031594824	NA	-0.185536238787013	-0.0572707787568469	-0.0768242879697988	-0.0388293509036543	-0.198478297301827	0.0469198133594418	NA	0.0403274148165789	-0.0424767801857585	-0.154451941820363	-0.148202129254761	-0.0202355058082612	0.0473040318241557	0.113668686547944	0.0930034487929225	0.0711545076870154	-0.0123817840226509	-0.0375073430181789	0.0137341342294903	0.0382673123230399	-0.103596799943549	0.0504412867261164	-0.153501450962751	-0.18660809893008	NA	-0.0776340045689891	-0.230671500269023	-0.106869184020887	NA	-0.0946740405563935	-0.263583040053628	0.00867613982165066	0.0489483429871614	-0.0815714499925026	-0.00935002161008353	NA	NA	-0.036829580235153	NA	-0.0371982747214945	NA	-0.228974799996472	-0.00293509036543092	0.0276369153149339	NA	-0.0575375089306978	-0.0401675884028825	-0.0754571194199677	-0.132668271987157	NA	0.0895571255942773	0.0540668890008316	-0.058307362273854	-0.0873076776544761	0.069272225309377	-0.0459908443809373	NA	-0.00891111640337647	-0.169943813782823	0.0206144320076209	-0.119164527709419	-0.0801058453070837	-0.0586277155936599	-0.177017808472917	NA	NA	-0.16203646370829	-0.00874141109435227	NA	NA	0.0132733543259859	0.00833937680741932	-0.0656794827692661	-0.316296825522832	NA	NA	-0.0322284847362247	0.0872916832049959	-0.118248260167765	0.00230178261138013	-0.104242103499069	-0.0466149788750408	0.0477330581355349	0.203926508075115	-0.101286549707602	0.200541222336888	-0.0630204778051635	-0.0628936342868232	NA	0.0255122471840738	-0.0479415733904898	-0.0749310682437618	-0.0744131318744322	-0.118686459739091	NA	0.0990839088671906	NA	-0.114079366339428	-0.141821068508375	NA	NA	-0.0991943408042479	-0.0831721838532984	0.0320485477141824	0.0429880130189728	NA	-0.20188404646609	NA	NA	-0.237151702786378	-0.325371296516807	-0.117493935945948	-0.0369241353761478	-0.0774621823538232	NA	-0.275871327388355	-0.134255951593413	NA	0.00375856685454209	-0.277126652730368	-0.26332019087437	NA	-0.120776551736304	-0.109828971624637	-0.233842272851561	-0.11067996789359	-0.0784966438217212	-0.141411447169961	-0.134748485089042	-0.0869356901555044	-0.157194393726901	-0.0280087851604879	-0.0248926993199439	-0.021860231271996	-0.157247669198134	-0.0589840614608416	0.0625916223439443	-0.0846564878763021	0.0186975734963351	-0.0637333403896871	0.234661515528389	0.0177128593227664	-0.11362634842511	0.066887177723091	-0.0417048150794281	0.103633140165648	0.03586462385224	-0.182503065103684	-0.172989688903002	-0.125614035087719	-0.0331581593501098	0.0412221604791264	0.025554232489217	NA	0.0453956409374366	-0.087344958676228	NA	0.103248921700934	0.113258006756459	-0.0727510077355279	-0.00309562241450786	-0.150046660139539	-0.0661526112919302	-0.00646291445053055	-0.00328226297266545	-0.231670327150203	0.0438968713891314	-0.185390877898618	-0.158359588117064	-0.066597514399372	-0.0916052322863468	-0.0592998332936414	NA	-0.0774279590378661	0.149459571502915	NA	-0.0530503735457296	NA	-0.314858034981874	NA	-0.00426732996392439	0.0460532931121166	-0.176092014853625	NA	-0.0654646167958862	-0.0641743625025359	NA	NA	NA	-0.165596747020896	-0.213622291021672	-0.137788009490796	NA	-0.0718047506901996	0.134216436012102	0.151492507034303	-0.0273084420452842	-0.214485283092094	NA	NA	NA	NA	0.131506443333069	-0.114918719624602	0.0110093232074656	-0.100905859419791	-0.0656064495073783	NA	NA	NA	-0.154707029010435	-0.0557000343997248	0.0465123089271696	-0.0330406710592469	NA	-0.122448907588226	-0.115924955677278	NA	-0.0374455999223801	NA	-0.0820484595097598	-0.132645338837289	-0.0695022624434389	-0.0730950049835499	NA	0.0217903733693207	-0.0740306774981698	-0.161981776966297	-0.124513243894049	NA	-0.187934340627839	-0.285003307665846	-0.0373852680973424	-0.187588579291366	NA	NA	-0.052142926446332	-0.0937517751140042	-0.341231862965609	-0.264776622299842	0.0998452894428127	-0.0576384147901176	-0.219703809549011	-0.127914053610648	-0.103710054422129	-0.0713432651513147	NA	-0.205650022492128	-0.131496917255431	-0.21179857638062	-0.170560539105431	NA	-0.00590899067679253	-0.189753115821227	-0.112775352156157	0.0863076746668078	-0.0708877775131645	-0.163750804865356	0.0447937339578206	-0.147699364046113	-0.198298713097475	-0.0678020339939845	NA	-0.0333395076429132	-0.0975692625228229	-0.220496590899068	-0.0255309465216586	-0.098637947306678	-0.0968117629417939	NA	-0.281316009984741	NA	0.0828553535674279	-0.0894368147618922	-0.0313005769716404	-0.164916867331728	-0.153167820528599	0.0261564922865232	-0.183445441154419	NA	-0.153242129960396	0.139657943249275	0.105591983982077	0.0405740343820839	0.215920898273839	-0.0207400351053602	-0.237648822911981	-0.0146930927116686	-0.203478782426151	NA	-0.146688894181154	-0.271505914106533	NA	-0.149961983893872	NA	NA	-0.19738173992044	-0.1240722217812	NA	NA	NA	NA	NA	NA	NA	NA	NA	-0.0327100808834555	0.100881514999162	0.0977167403173595	0.0103467315851217	-0.047442336358745	0.0611327211946407	-0.152432779624142	-0.147079110546603	-0.0424026884707999	-0.114560609668969	-0.0324271210958517	0.186932338387447	0.0810404593686327	-0.146598925670133	-0.265776860451783	-0.185870357139707	NA	-0.0823575278064442	-0.0637291065774038	-0.118543921392219	-0.116844045760454	-0.0468178490469512	-0.0258841170296279	-0.0597320402328635	NA	-0.0688481384456617	-0.119617192806047	0.158458539511171	0.0755985993137696	-0.0278440192991277	NA	-0.236542739452956	-0.159321884399284	0.00275444770800808	0.0106970795515687	-0.261326770924294	0.0292909246469618	-0.304634083952969	NA	-0.0455932188439928	-0.109469097580553	-0.0474998456422605	-0.177270778756847	-0.148195425718646	-0.189368191721133	0.243777266192127	-0.0380870224833073	-0.111941996771718	-0.279687756344103	-0.260851525495488	0.0708383830365255	0.00716078784190239	-0.0721035872738659	NA	0.0364760569094934	-0.0811156095366622	-0.0453067348757409	-0.172869730888307	-0.0381438261314422	-0.0550758999056213	-0.196863097915729	-0.0212745539061329	-0.22751801575331	-0.128277455831635	-0.0650567595459236	NA	-0.0909334674040556	-0.195067255872209	-0.0673317280128426	-0.0627567410229949	-0.140435553438649	-0.0602760798426433	-0.038619071560248	-0.139317474178155	-0.131542430737477	NA	NA	-0.104980550924823	-0.0494812697908673	NA	NA	0.0356289416351336	0.0294832102881638	-0.14744286558528	0.0485942861175059	-0.0967129739885158	-0.225424042761504	0.040976246549002	0.0503460303904839	-0.0522480661180352	0.127547828848138	-0.128242526880298	0.170872782761328	0.103745336191157	-0.112295520097378	NA	-0.0382718989530135	-0.0452855618180696	NA	-0.16108703130375	-0.291000502765209	NA	-0.0738793187090401	NA	0.0197059264551525	NA	-0.160070210720366	-0.167404584865885	-0.0938516225203532	NA	-0.0542051458460127	-0.102389104989724	NA	NA	-0.17277305884117	-0.15910243179593	-0.0633667628094873	-0.0743323366233583	-0.0885336014747779	NA	-0.0366327079639773	-0.162041403155954	NA	-0.217586903407337	0.0572019793072425	-0.00654088716008221	-0.0516510985860831	-0.0490707707364869	0.185424395579194	-0.00945410282871583	-0.198125479611548	0.00122956965062228	-0.0248905824138022	NA	NA	-0.163139724625793	-0.0963492189498381	0.000600848526545121	-0.206493980620958	NA	0.153593183562224	-0.129114339392977	-0.268397237437485	NA	-0.0902962786554118	0.125674377997793	NA	0.0751357025041235	0.0242071745477318	NA	-0.200919795718557	-0.159271784287264	NA	0.0531678618365925	-0.210590881426795	-0.248285570638512	-0.0496223968669789	-0.0177551974455999	-0.24295978760375	-0.15723002831362	-0.0550593174741782	-0.18128337434839	NA	NA	NA	-0.137507872244714	-0.0258805888527251	0.00495849981918093	0.00200647420461662	NA	-0.048503259153414	-0.187041359053743	-0.0550716660933379	-0.0852866202711404	0.0501039930142097	-0.00496132236070317	0.00988771577006871	-0.119199456660757	-0.238790893775414	-0.300959840526404	NA	-0.0450354140756618	-0.0500782373228194	0.0429975390966103	NA	0.143668421934676	-0.0291268644209821	NA	0.0120582714725413	NA	-0.0858701807308618	NA	0.0571829271519674	-0.0824340892452348	NA	0.0200732096707329	-0.0191908143200599	-0.128490204898874	-0.0822615613946883	-0.0146888588993852	-0.146901290430702	-0.14144849302744	-0.0647388708069823	-0.140407680841117	NA	-0.119500762968255	0.00558792657863865	-0.302874934949238	0.102006650613462	NA	NA	NA	NA	-0.0494410485741755	-0.101645012480926	-0.149148033482399	-0.298460127190777	-0.250791656813498	-0.227446393762183	-0.053883023294788	-0.0988665731699787	0.235540737212564	NA	NA	-0.14631667151791	-0.0171751651627813	-0.0928016370740829	-0.0193725137378388	-0.0358963774443651	-0.047959567092694	0.110231183791555	-0.0314942711227541	-0.0582766619918323	-0.274384200823829	-0.195853333686151	-0.184979139654062	NA	-0.0694189974685331	-0.0530775405078811	0.0558139945136849	-0.0162063292147451	NA	-0.121524878057386	-0.174529738121069	-0.0632242244626146	NA	0.0169712365378	-0.0727033773473402	0.0688322616495991	-0.111637867922698	-0.0683280851701904	-0.0763105854127526	-0.14450883367292	NA	-0.159267550474981	0.119548040538753	-0.170126220528697	-0.0115237313998924	-0.143392518500878	NA	-0.0783177652527498	-0.010069770586451	0.0617536803295317	NA	-0.137014985931395	NA	-0.0792089827383945	0.381967135032151	-0.0338016988171787	-0.115618709922115	0.204804318488529	0.0360579679465128	-0.00973529852786819	-0.0964331895601245	-0.187554708793099	-0.0428920466072169	-0.0108678433136637	-0.028748643857003	0.0526068817090489	-0.0175720850643451	0.0184760039868399	-0.0123542642428091	NA	0.027878595432775	0.081514999162058	-0.103359353637991	-0.128470799925908	-0.128747761812777	-0.032698085081986	0.10469759113722	-0.204621911742655	-0.131426353717375	-0.142328773164686	-0.064106268688312	NA	-0.0828899297010752	0.163551110052658	NA	-0.14701207518545	NA	-0.015456237375742	0.0470570594409604	0.0107415355279949	NA	-0.109374189621868	NA	0.0885445388231766	-0.147761107141912	-0.360112196025509	-0.226734760480891	0.00376033127467135	NA	-0.146458504229402	NA	-0.0792036904730403	-0.0930465007582497	NA	-0.059810360491475	-0.118628597637886	-0.307269984917044	-0.127962742451907	0.0398980356875094	0.0208562903739242	-0.0731316980233389	-0.00262778615719792	0.163881009048099	-0.134769654150459	NA	-0.0234948356310585	-0.259662529879248	-0.114724317077258	-0.0853917599428435	0.0347109100050276	-0.0309438755259189	0.0369992855441772	-0.082194173215845	NA	-0.083502075758962	-0.0405944978081201	-0.168916423567907	-0.141071330916532	0.236021980542104	0.0739089553950235	-0.0202983073571309	-0.157173930300865	-0.115464881409154	-0.0854834925423161	-0.00339128363896166	-0.20953525089748	NA	-0.189653621232569	-0.157270602348002	0.0241299074735607	-0.21272260591146	0.0410023550580826	0.132967461388514	NA	0.131893848790616	0.088053063780618	-0.1044022919392	0.00152664214583719	-0.0442500418971007	-0.0583807432104646	-0.0889171143041112	-0.328122216047913	-0.00103975373325219	0.00605364592980692	-0.110445344129555	NA	-0.136227144029002	-0.0698727210182318	-0.0996205445741049	0.016304763920863	0.0653817046386706	-0.150696903142724	-0.0983288790099936	-0.19091953110529	0.0866241521349881	0.0551866846603689	-0.196013512917538	-0.344954795233433	-0.16417348045831	0.141779788838612	-0.198741146481085	-0.178029689608637	NA	0.159668351371138	-0.0814726610392245	NA	-0.0490617695571256	NA	-0.163371525848306	0.0413869263404867	0.0470637629770757	-0.255368032953172	0.128103869528018	0.0850301218103076	0.0248923465022536	-0.0873802404452559	0.00194825928572059	-0.0420696285711766	-0.196769248410115	-0.234046201476542	-0.083785028181313	-0.20638600019405	-0.0793091829624337	NA	-0.0852576892205375	-0.146987730764821	0.0505884117029628	-0.0349412999567798	0.00354899314651637	-0.152899191165445	0.122072803930389	-0.167124800437494	0.0256798355869563	-5.04529297098957e-05	NA	-0.302199641890044	0.0295001455372972	-0.146548472740423	-0.106941864465084	-0.132382148517033	0.0276196272481102	NA	0.00603600504529297	0.0474299877395853	NA	NA	-0.328985913753716	-0.120828063119085	-0.255048380125779	-0.182174944651725	-0.0247865011951699	0.110166265336544	0.0320630132394838	0.172214901255149	NA	0.0772797824243679	-0.0408079525107389	-0.0499462879121387	NA	-0.18443191941644	0.00390886719060094	-0.0623841655420603	-0.050307921639191	-0.227270690552424	NA	-0.0652201141365228	0.0150138039921322	-0.0501664417453891	NA	-0.0728183959143711	-0.160439610842088	0.0185045822197525	0.0534109532251947	-0.0300830003616381	-0.0705247281098674	-0.113847917934605	-0.0962130313213904	0.145667839785487	0.133649457983823	-0.149598934490575	-0.070017023453556	NA	0.0225909167085638	-0.14034805465146	NA	-0.039050214777769	-0.221470720541928	0.0718661409683082	-0.193709260582326	-0.194788529896889	NA	0.108354899314652	-0.0314039497940427	-0.25549222478015	-0.0982018646414931	0.112799343759096	NA	-0.179734504688065	-0.112466636677163	-0.201704462261738	-0.17735086837254	0.0334559374807053	-0.136375327458919	0.00227743819075088	-0.0177813059546806	NA	0.00328155733728489	-0.0848022015823873	-0.0299676289769169	-0.339748617395676	-0.0922565337426019	-0.107241759501821	-0.0568862074744428	-0.156506399230857	0.0446945921868522	-0.143626789447223	NA	-0.171662388752172	-0.0444331542783555	-0.120828415936775	-0.0917999876513809	0.0104924452912069	-0.180913268591287	0.0427759733601453	-0.263337831758884	0.0328275720698556	-0.142720400800896	0.0278055621708872	0.0568706834960705	NA	-0.0505944096036975	0.0434696091662036	-0.0236084450096977	NA	-0.140579150238593	-0.151422296313937	-0.106956682808076	0.0421730041544283	-0.193356090074356	-0.0946906229878366	-0.0505065579988181	-0.049888068587759	NA	-0.253787762518413	0.119989768286982	-0.0516969648858194	-0.172256886560292	0.00626639499704515	-0.176540093320279	-0.02100535400845	-0.16015648877215	-0.00976599366692246	-0.0452552194967056	-0.141494548216467	NA	0.034353505684775	-0.162600266377356	-0.00929745177423196	-0.127419403208877	-0.0768285217820822	-0.0716540975364505	NA	0.0477027158141709	-0.265675248956983	-0.210963456907729	-0.0851970045778095	-0.180205163486897	-0.149871309747471	0.0177813059546806	NA	NA	0.0323590272816279	-0.0882894516331049	NA	-0.193255184214937	-0.0566914521094088	-0.0333236308468507	-0.0103096857276424	-0.171193494041791	0.124858652412832	0.0159632363966729	-0.0618976299471655	-0.117277305884117	-0.0654635583428153	NA	-0.181886339781077	NA	NA	-0.146749226006192	NA	NA	NA	-0.081177352632461	-0.0631060305363711	-0.0374544203646371	-0.0793409365545588	-0.0576264189886481	NA	-0.0625192947174371	-0.0199451368491616	NA	-0.0926432301026906	-0.10884602153952	-0.0529364134317695	0.105345364416572	-0.193995395729142	-0.0360876046324963	-0.0123563811489508	0.0307000785019361	-0.005074929656973	-0.0777712506505076	-0.12413537614776	0.0300957017984882	0.141584327838198	-0.154588129448811	-0.174073897665229	0.075147698305593	0.00749384774152576	0.135178405367981	0.128112689970275	-0.173192559074912	0.184389581293606	0.0955209878472822	NA	NA	0.00188140049936057	NA	NA	0.0762805959090789	-0.05195064080513	NA	-0.101116491580888	0.0700060861051573
b1103	-0.134369911707373	NA	NA	-0.0202704347595988	0.0433330687200656	-0.15486579697106	-0.0558464537411906	NA	-0.0851396792128358	0.0665276564966967	-0.00784525416104363	NA	0.0313358559798188	NA	0.0948649149268344	0.0378806241344941	NA	NA	-0.215835516392792	0.0292602295079075	0.0622562746206132	-0.0437402203346476	0.285243223695236	-0.183298316177573	0.0355559083732458	-0.0972549019607843	0.0084873823573514	0.142520705988198	NA	0.219059564446561	-0.22675910490152	-0.274033852857382	0.0134190680320711	0.0103594330219717	-0.021489772697203	0.0416741199403738	-0.00421158476886031	0.0637721503356178	NA	0.0863069690314272	0.236935425542237	0.124741164121969	-0.166974852919125	NA	0.0655503514946239	-0.0262718636712445	0.0434770183376995	0.0477224736048265	0.0535291471514382	-0.0206408933343918	0.207918640240622	-0.166644262743334	-0.0749300097906909	-0.0764443033173683	0.106647614511392	-0.080675293059194	-0.186665255395906	-0.0494971465869299	NA	NA	0.0150850731655685	NA	-0.0698614308521429	-0.00268247289919117	-0.0207583816252547	0.149724537588315	0.040395861448493	0.146460973953234	0.107071348557417	0.168552653630053	-0.0757044713307347	NA	NA	NA	-0.258278778897974	-0.182149381435561	-0.0811258412496803	-0.0121316362802431	0.0692161272966226	0.0543303961260618	0.0135654873735369	0.00335882441145599	-0.0635318814885378	-0.0829544953383963	0.0892879256965944	NA	-0.0431107935751899	-0.0558397502050753	NA	0.0451109170613815	-0.0328155849507698	-0.0792774293703086	0.128620394626587	-0.0566882767501963	0.175711324565814	0.10680550984851	-4.05740343820839e-05	NA	0.0306916108773694	0.14382790821694	-0.191749711130516	0.112026320199695	NA	0.113501450962751	-0.0261769557125594	-0.0347595988462862	-0.0618062501653833	0.110049315979053	-0.0120346114154164	-0.103507184250218	0.0298099194693622	0.193593536379914	-0.0207612041667769	NA	-0.166732819983594	0.0845887468797686	NA	-0.0539581734628174	0.0163605091159271	-0.0662030642216401	0.0263353708554947	-0.132905718292715	0.0872609880659416	0.0908438517107248	0.0645296499166468	-0.0420167096236945	-0.0118416201388338	0.14556782881002	0.15578876804883	0.0396108420876223	0.199589673026206	NA	NA	0.0793201203108324	-0.00482548797557515	-0.0180413325924162	-0.328976034858388	0.394202887301466	NA	NA	-0.114177137123356	NA	-0.151680206045531	0.0336242315189684	NA	NA	0.0670681731982042	NA	0.132123874291057	0.0905986434159809	0.00478597196863451	NA	-0.0666440863344888	-0.122052340504353	0.00268212008150089	-0.0186386529420585	-0.0195468056768366	-0.179503056283242	0.0467546946803913	-0.100755206266042	NA	0.311040900390746	-0.0344978081200991	0.0751925061522585	-0.00306528009314387	-0.0867825672779233	0.192626463090859	0.0495310170851967	-0.140883984722994	NA	0.036084782090974	0.0821984070281284	-0.0144387111569774	0.0682070687024247	-0.11290518906618	NA	-0.0782697820468718	-0.0817002284494544	0.179117426547767	0.0350030430525787	-0.130118105721821	0.127866776040151	-0.0991181321831477	NA	0.0604013301226924	NA	NA	0.0244657899147063	0.0725068578938548	-0.0991449463276089	0.00754324221816482	0.0428116041738333	0.0149308918349166	0.0890998738676757	0.0831301985481552	0.0131939703456731	0.0525751281169238	0.0827452744480608	NA	0.0907263634198619	NA	-0.18914979757085	-0.00362626022068747	0.00844892522911099	0.116276009279105	-0.0925324371764	0.254663103207995	0.0626314907429459	-0.24421087913348	-0.195040088910058	NA	0.0735018037804415	-0.295485370898308	-0.187361011881136	-0.214947121448669	NA	0.00969049068120276	0.0288880068446632	-0.128327908761345	-0.0398627539184815	-0.0550462632196378	0.0254529738121069	0.0804812433295405	0.00870754059608549	-0.0404417277482293	0.0969327794095596	0.0926495726495726	NA	-0.233535321461018	-0.132907835198857	-0.0550949520608963	NA	0.0376527039065739	-0.134992987748406	NA	-0.194526739170702	-0.0965806673546612	-0.166567348486853	-0.113009975920193	-0.107339490002029	0.0714184153193441	0.146085223113087	-0.190366312966932	-0.125940391451227	0.0177814839319313	NA	-0.137396734672276	-0.107959037866159	-0.124493133285703	-0.0537821174353682	0.016837165815494	-0.16983902692881	0.0965594982932444	0.100507175429776	-0.142470253058488	-0.028596932250183	0.0179633598828645	-0.0582442027643266	-0.0290877016573611	-0.0640459368632743	0.0511772644280384	0.0351282964310989	-0.2245458795304	-0.200608257698041	0.0040538752613056	NA	-0.0742871759590026	-0.0737089077646353	0.0585744401224277	-0.0941391689379305	0.20940894216436	-0.163701057571027	-0.102370405652139	-0.192975046968855	-0.167029892478809	-0.0251072124756335	-0.0670410062360527	-0.023569985799088	-0.126507369479506	0.0687825143552698	0.0254953119349404	-0.15272878022104	0.0595288119746324	NA	0.063987369126688	-0.0486646775391566	0.0725820080618842	-0.0242939676995405	0.186320552512503	-0.00508445573461053	NA	-0.0708786042532173	-0.0438502994540146	-0.0666564349536486	-0.0532945233874026	0.430344438270135	-0.169884540410856	-0.089604755982465	0.17024300318418	NA	0.041339295952299	-0.267600575092835	0.0607795506866714	0.350859199280252	-0.0887142441322008	NA	-0.339738152730619	0.194117117832288	-0.0372681326241698	NA	0.0330113871909538	-0.0614054492692264	NA	-0.0258601254266889	0.107738879627425	0.143548816737671	NA	0.193191677030686	-0.136493168567472	NA	NA	NA	NA	0.0878283189119102	0.289912413008388	-0.00168364601801134	NA	-0.0720841823009006	0.00301906097571732	0.177194217318056	NA	0.0301782611380135	0.100226332548314	NA	-0.0639044569694724	0.071901422737336	0.0114559904033588	NA	-0.00311326329902181	NA	-0.165858537747083	NA	-0.117064909634569	NA	NA	NA	0.109707602339181	0.231408889241707	0.102037345752516	-0.106679015285826	0.0818625245869828	0.0695410723893696	NA	0.0321134661691937	0.0348675610595115	0.128672964462438	0.109431346087693	0.0381844001658243	NA	-0.148663614793646	-0.121178058267842	NA	NA	NA	NA	NA	0.148391945172131	0.136024273857091	NA	0.0609481975426248	0.220863521296958	0.0742077919786898	NA	NA	NA	-0.0113801345999488	-0.0608370599701869	-0.0202697291242183	NA	-0.00455275947536009	0.14952837095252	0.0971885722350119	0.0587444982491422	NA	-0.140821535991815	NA	NA	-0.258349365223587	NA	-0.19820415795648	-0.0738574440122428	NA	NA	NA	0.0305356654582661	-0.0283626613038378	0.0405087631093823	-0.15504869329449	0.060159297187161	0.296018981591737	0.0118804300847644	-0.0894826810616284	NA	-0.0658371922768208	-0.0226311379252556	-0.176206327785275	0.0983387579053214	-0.137285597099839	0.101344058991118	0.276565319785134	-0.141993243541231	-0.195155460294779	0.197447716828522	0.112698085081986	0.153837686221587	0.0824506716766779	0.15224824252688	NA	NA	0.205073871203902	NA	NA	0.0361645188889771	0.120162296137528	0.0946186481790197	0.0956273539555273	-0.0512700554805818	-0.014266183306431	0.0113113351503444	0.0477545800146419	0.0627020542810016	-0.0504049465040177	-0.0229119808067176	0.204872765120443	-0.040279431610701	-0.040279431610701	-0.0771382957141471	-0.126574404840659	-0.0431132671018028	-0.0163516886736701	-0.141324301200462	NA	NA	-0.134339216568319	NA	0.0594197913083362	0.0336221146128267	0.0348199306713239	-0.108660978245348	-0.0125158547449569	0.303370670562716	0.0287426459562682	0.173326276979528	NA	0.10522893457878	-0.193157100897039	0.079896271599058	0.194983285261923	NA	0.304038527691778	-0.0714956823935152	0.0638243673537791	-0.0991738773782117	0.201723514417013	-0.0744148959628836	-0.0240413502333007	0.0957363746218235	0.255396964003775	-0.115389378423434	-0.0697227734998633	0.0531159976361215	0.0116235788062413	-0.0997147468974094	0.0478198512873435	-0.0554202499713336	0.145275506513897	0.0265805791502386	NA	-0.103122965785504	-0.0194183800375751	NA	0.00623764090547495	-0.0139920439610842	0.00659557390207545	-0.0146666313848976	-0.061035696329814	0.0265315374912898	-0.0599112663508948	0.0589152620112372	0.0406523599093259	-0.160750090409533	-0.0838640593439355	0.208466566113625	0.0877616363684475	0.142555282121846	0.155591190142274	NA	0.0876709622220458	NA	0.0343062281142777	0.107857426371358	0.081609737910238	-0.0358438076085135	NA	-0.0575209264992547	-0.0744784031471338	0.0352613056018629	0.156777010399301	0.0398451130339675	0.118344579397211	-0.0644915456060967	0.179974420717455	-0.0674848508904236	-0.0222074038792305	0.0607686133382728	0.117995642701525	0.0186651142688294	0.0353572720136188	0.0521739744030766	0.0801256030977393	NA	0.189804980021698	-0.0851768939694636	0.115115944713468	-0.0567327317791714	0.131327917581788	0.0741795665634675	NA	-0.0733440942728868	0.0561731629223889	0.0303222107556473	0.147485556525804	-0.0614650754588835	0.00947421343706173	0.0211337796477115	0.471399010346379	-0.182647912875898	-0.304671482628139	-0.110603053637109	NA	NA	0.0321120548984326	NA	0.0227295740608434	NA	NA	0.0992148042302841	0.077708449101638	0.0248306034064548	NA	-0.0335811877607543	0.0239743148721477	-0.0180773199968246	NA	-0.11661083326718	-0.141613611706491	0.319979183756274	5.04529297098957e-05	0.19974738253376	NA	0.178578673934711	0.00396037857338167	-0.0832843798788071	-0.056928192779586	NA	0.0374664161661066	0.182330537253138	0.272613761654009	0.113723020472246	-0.0669926702124845	0.0843488308503788	-0.109267991497094	-0.0664094625704533	-0.0027406878180872	0.0659913736074727	0.189482151835093	0.25090171381193	NA	-0.443618851049192	0.141319008935108	0.0298039215686274	NA	0.131416474822048	-0.0561911566245932	0.148603282968608	-0.060323710230831	-0.0705561288843023	0.118232030554012	0.0288343785557408	0.0852626286682014	-0.228449454455646	-0.101919857461653	0.00121122313072777	0.0331754474169335	-0.0697566439981301	0.025013010152329	NA	0.0309897418256551	0.0843576512926358	-0.0156545209176788	-0.00800155239783723	NA	0.136833284820901	NA	NA	0.0162176179513641	0.163995145580972	-0.045016714738077	0.00595274007038713	-0.0235685745283268	0.104224462614555	NA	0.191332680620606	-0.0116849690843499	NA	0.244307903998306	NA	0.174622176355922	0.0320940611962284	-0.329597699628659	NA	0.111765940744269	-0.223202075697782	0.0657172342621259	NA	0.0982152717137237	-0.0498238557681282	NA	NA	NA	-0.106230936819172	NA	NA	0.0943056988877422	0.0115551321743272	0.0155299762730103	-0.0448328967214416	0.0544313019854816	0.0448593580482125	-0.0797325641907685	0.124625439919558	0.0797713741366992	0.0702216577139178	NA	NA	-0.126834784296085	0.0253432475104302	-0.0500341351115345	0.104577985940215	-0.0152233777001579	-0.0804547820027696	NA	0.0979125541354643	-0.11931659213393	0.0836950596702919	NA	NA	-0.153820045337073	NA	0.0560528520900038	-0.031373960290369	0.0130941229393242	NA	0.0398313531440466	-0.0318502641722456	0.0906212237481587	0.0568428108985385	0.0829657855044852	0.0968989089112928	NA	NA	-0.06625351715135	0.00417771427059353	0.201290959928731	0.0566297090136099	-0.0451966517601192	NA	NA	0.295560318594374	NA	0.103562576627592	-0.111050426468383	0.0413181268908823	-0.0855565258042038	-0.00172986513543789	0.147148262813898	0.0541917387737821	0.011132456581373	NA	-0.0303543171654627	0.000287899235267656	0.10868196131354	-0.0538036393144752	-0.0929872191791696	0.0462113554373616	-0.00407292741658067	-0.0296952537200215	-0.0359059035220026	-0.130067652792111	-0.116902966314731	-0.0276968943222813	-0.0278415495752957	NA	0.0394125585456855	NA	-0.00592486747285509	0.157835463470138	NA	0.107509548128743	NA	NA	0.0871230363490425	NA	0.06562126785037	0.000556393497569968	NA	0.179822003475254	0.0832321628606458	NA	0.132505975849629	0.16350277402909	-0.159777724855124	-0.0115089130569007	0.147976678750673	-0.0247124094802113	0.158767798220723	-0.0211902304781562	NA	-0.0302068393709261	0.105737697688162	NA	-0.0816790593880377	0.0462356998579909	NA	0.0937602427385709	0.138818237146411	NA	NA	0.0293854797879566	NA	0.0828832261649599	0.000904624557875332	-0.0422523881347411	-0.0292697555855451	0.107083530212973	0.126458327820557	0.24984663454673	-0.0142675945771921	NA	NA	-0.049197604367883	0.101406154904607	0.0608010725657784	0.116086193361735	0.101512000211691	0.0576648761168885	-0.141451668386653	-0.156680691169855	0.0108470270699373	0.175650287105395	NA	-0.14567136796239	-0.0101618551154155	-0.110512732308398	-0.153041511684069	0.0503086272745715	-0.0432626854068153	NA	0.26377462005945	-0.0662778615719792	NA	0.241399627777337	0.105515775360977	-0.00753548288763082	0.166362008591111	NA	NA	0.179509407001667	0.000781491183967964	0.234920483713053	NA	0.105112857558678	NA	-0.0382881285667663	-0.207781746976793	NA	0.216848455981583	NA	NA	NA	NA	0.0185095216674164	-0.00762509592230954	-0.095014862445203	NA	0.00296719677524631	-0.064830570816767	-0.0708599049156325	-0.086178896209856	NA	NA	0.177483943261261	-0.113870145449093	0.0274146401700581	NA	NA	0.0691452109408766	0.120684113501451	0.09470755823697	0.16619688991206	0.167837139354167	0.175013451174442	0.207066232700908	0.204992211989823	0.211115168514549	0.0383442265795207	-0.0131392836036799	-0.00519382921859702	0.0492441763029998	0.0440062448731179	0.0442814426715356	NA	0.154624116853219	0.154282589329029	-0.101008882185353	-0.0788840376456476	0.242994363737398	-0.00531731541019467	0.133669921409859	0.073698323233927	-0.023567516075256	-0.104802377991232	-0.0800687994496044	-0.126129501733217	NA	0.0887544653488926	0.0757541919151826	0.104150723717287	0.179288895945243	0.0737586550589647	-0.0864812609704251	0.0262605735051555	0.0462311132280173	NA	-0.18630432289875	0.0780242209344377	0.0483723637903204	-0.108665378882097	-0.00357210302030494	0.075451121519233	0.133689679200515	-0.0494696268070881	-0.110839441489596	0.15829236237905	0.0242855000749738	NA	NA	NA	-0.294684625087102	0.0670537076729027	-0.0729909237649176	-0.0294137052031789	-0.0704996780538576	0.107653850564067	-0.046881889592927	NA	NA	0.066552000917326	0.0237682693410248	0.0442507475324813	0.0908389122630609	-0.172564543586215	-0.117709154737019	NA	0.0339163645665194	-0.1010688611927	-0.0269408060120134	-0.105647376359451	0.219444488546656	0.0124816314289998	NA	-0.213221490125515	-0.00854559727624743	0.000933908426168488	-0.207402115142053	0.412902895751193	0.0415830929762818	0.264120381395923	-0.100586559410089	NA	NA	-0.0830723364469495	-0.0269072883314369	NA	0.129494676863098	0.0231141453432475	-0.292663685357184	0.24274421599499	0.201614846568407	0.000335176805765041	0.174664161661066	NA	-0.0144930450812804	-0.0553941414622529	-0.0296941952669507	0.00706199888862428	-0.000715867093576072	0.093761654009332	0.119093611353673	NA	0.111457578082965	0.0189664205763277	0.0956788653383081	0.16416077902146	NA	0.0915875914018329	0.200197577906556	0.207935928307445	0.248783749217186	NA	0.0686216294885025	NA	0.0669189313152161	0.0575015215262893	-0.00516242844416219	-0.177051326153493	-0.0379508348548596	NA	0.216727086696127	0.0918656117417727	0.0397272719254143	0.0598706923165127	-0.186421811189613	-0.015045204766567	0.0713545553174036	0.092063189648329	NA	0.104607622626198	NA	-0.00171151861554338	0.299769080821712	0.142132253711201	0.183658543039348	0.0753216374269006	0.103683593095358	0.160656593721609	0.32747408995087	-0.11035149462394	-0.0659511523907809	-0.0546071864206812	NA	NA	NA	0.136329813976873	NA	-0.0808255933952528	0.541872932708846	-0.0914641052102352	NA	0.115812759651769	0.117068437811472	0.0713238601783494	1	-0.0651424942446614	NA	0.0217215739197163	-0.124555582016882	0.052775175747312	-0.436109479329294	0.380806012013442	-0.0326723293905956	0.0455230081236273	0.244696025040886	-0.00391557072671624	-0.0386155433833452	NA	-0.106264807317439	-0.0640512291286285	NA	0.0878233794642463	0.14849249821386	-0.0894145872474046	0.221122489481623	NA	-0.134022739100138	0.156924841011528	0.078716449242765	NA	0.0859788485794678	-0.058420087535841	-0.089738826704771	0.13482187116862	-0.04413537614776	-0.0966152434883085	NA	NA	NA	NA	-0.00796097836345514	0.173920774787648	NA	NA	NA	NA	-0.159604491369197	-0.108572235011863	-0.0124879821474249	-0.155650816331931	NA	0.16278161467016	0.231443818193044	-0.160628015488697	NA	0.043425859772609	NA	0.234547555414428	NA	-0.15055330634278	0.192999038571794	0.0920889453397193	NA	0.0885978142944087	0.169665087807503	-0.0830917414199148	0.332290051423178	-0.14078978239969	0.164726698596668	NA	-0.176466707240701	-0.0346886824905401	0.188873188501671	0.0908055790007835	NA	0.135899035563939	NA	NA	0.116490875252485	NA	0.100483536644527	0.103591516815425	-0.163538055798118	-0.0517019043334833	0.0250172439646124	NA	-0.0109031250826916	NA	0.0911158741499299	0.17287396470059	NA	0.166644615561024	0.0173346387587874	0.0494142344297143	-0.00362590740299719	0.0463309606343662	NA	NA	-0.103868116747374	0.0221276670812275	NA	NA	NA	0.247000961428206	NA	0.109620456369682	0.0813034921280636	0.271148509786281	0.00069540366753989	-0.142627256930663	0.0448974623587627	0.157705626560116	NA	NA	0.214261949494148	0.168683196175456	NA	0.0560701401568275	0.0391638220740388	NA	0.102921859702045	0.163946265865771	0.0447570409180316	-0.0235110652448114	0.167585580340998	NA	NA	0.0738923729635804	NA	0.0318813121289901	NA	0.0623136020040045	0.0590888483148545	0.116176867508137	0.108891535021566	0.0291674384553642	0.179697106012895	0.0137334285941097	0.32179619486121	NA	0.0867190600936731	NA	0.0877690455399434	0.0823578806241345	0.112434883085038	-0.0233254831397246	NA	0.00417912554135464	0.188056415548676	NA	0.218915614828928	0.0983486368006492	0.156606246637206	0.166243109029487	0.235034091009323	0.0561932735307348	0.0677314704559287	0.0298106251047427	0.0032025261746624	0.0532715902375345	-0.194358866523388	NA	NA	0.0285983435209441	NA	NA	NA	0.0402229807802563	0.0328702601148422	-0.000729979801187232	0.0635862154128408	NA	0.102618436488406	-0.109138154587071	0.0858444250394715	0.216858334876911	0.0302745803674596	-0.0272802166300618	NA	-0.0634814285588279	0.0435098303828954	-0.0141116491580888	0.0681421502474134	NA	NA	0.0271821333121643	0.0094008273574837	-0.048074585659725	0.0133580305716529	-0.123209229710778	-0.0496128707893414	0.0885173718610251	0.123061751916241	0.0225147080874635	0.0911479805597453	-0.00980692051899482	0.0387729000732097	-0.0882509945048645	-0.0506988436400201	0.147486967796565	0.126328138092844	NA	NA	0.0186001958138181	0.00736118828998086	-0.132508445573461	-0.0940788371128928	-0.0778608663438385	NA	0.131784816490699	-0.00203716934367089	0.0557466063348416	0.291286990729715	NA	0.0632887900999356	-0.153349386538241	-0.0871452638635301	0.00261614317341872	-0.231425118855459	-0.168762932973459	0.182301606202535	NA	NA	-0.326064583278206	NA	NA	0.0478907676430896	0.0451165621444259	0.196454182212696	0.214043202526175	-0.0226882943910808	0.248583701586798	NA	NA	-0.0125917105483669	0.108925405519833	0.0516680338352165	NA	NA	0.0952099706279273	0.178399442548049	0.05527665317139	NA	NA	0.0504194120293191	0.00633660571741067	0.0271027493318515	NA	-0.00219311476277421	0.0130778933255713	-0.0393381140130366	-0.140875517098427	0.103390754412426	-0.0376915138525046	0.145288560768437	0.201559101373343	NA	0.282201582387341	0.0935975937833523	NA	0.0428673493688974	-0.0166036005045293	NA	0.153253067308795	NA	NA	-0.0223227752639517	0.177485644730227	NA	0.120374339569386	-0.076504635142406	-0.0410898538452718	0.0798172404364355	-0.0311146392880139	0.0394199677171813	NA	0.078034805465146	0.273149691725543	0.17013010152329	NA	NA	0.0207841373166451	-0.119866634913075	0.0543370996621771	-0.0306774981697582	0.147701833769945	0.153345505543648	-0.110543780265142	0.256491404479021	0.0740123309782753	0.0500796530108276	0.161099379922909	0.176570788459333	-0.039400562744216	NA	0.127879477477001	-0.0924572951635133	0.150193432298695	-0.104810492798109	0.177013927478324	0.193999982359115	NA	0.052015206442451	0.0202891340971836	0.00343644430331737	0.137166697538215	-0.0623876937189631	0.0280902860469424	NA	0.258265371825743	NA	NA	0.0683577218561739	-0.161004119146534	0.101377576671694	NA	0.0303133903133903	0.104180360403271	0.0974418953366322	0.013770474451589	0.0743877290007321	0.0477231792402071	0.0784663015003572	-0.0237365157488996	0.258375803762801	NA	0.0840549337143764	-0.0695594189092641	0.227446040944493	NA	NA	0.291181851058012	-0.106858952307869	NA	0.00165894877969181	NA	-0.0367124447619804	0.157099485768216	NA	0.174856094484577	NA	-0.154123468550713	-0.192860381219514	-0.101597382092738	NA	-0.0993217079904386	0.187193423478253	0.131160329178905	0.0725223818722271	-0.0455346511074065	0.0852495744136611	-0.316835930953578	-0.00418335935363799	0.119078793010682	0.112889665087807	0.119638009049774	0.161231686556764	0.185514011272525	-0.0493475518862516	0.0890017905497782	0.0811519497587609	0.0700942905277271	-0.124703600037364	0.144787559648241	-0.0147244934861034	-0.0109990914944475	-0.207216885854657	NA	0.0428599401974015	-0.0476974235488167	0.0605354008449984	0.0806961093029204	NA	0.432439116897321	NA	0.321681176294179	0.120660121898512	-0.0708528485618269	0.191246945921869	NA	NA	-0.0910707134855742	0.184800966720471	0.0616104363472785	0.0897296534448237	0.0144986901643248	0.0241683646018011	-0.108373598652236	-0.0282204757746553	-0.0752852972048018	-0.139195752075009	-0.0990486270981627	0.190147918816649	-0.0807268329238345	-0.0356148289275224	0.0301630899773315	-0.138133418009579	-0.0307350074532737	0.0622112848738236	-0.0105097333580306	0.0825180598555212	NA	NA	0.134678627186367	NA	-0.0192033393491696	0.174475757014457	0.403472784525416	-0.145967029186843	0.160244855477054	0.0388819207395059	0.0428154851684263	-0.103556578726857	-0.107342665361241	NA	-0.126224056874212	0.143110969984035	-0.0246792446173251	-0.00584865885175483	0.149496264542704	0.0248009667204714	-0.242105968793275	0.0612533848447161	-0.0916436894145873	0.109221772379667	0.203320720100906	-0.343836363155249	-0.0732470694080601	0.167479735033915	NA	NA	NA	-0.0225065932805871	-0.0330865373589832	-0.0984082629903063	3.35176805765041e-05	NA	0.10871900717102	NA	-0.0119111252238187	NA	-0.0226921753856738	0.0138583260564685	-0.119687756344103	0.0808365307436515	NA	0.0429188607516781	0.137023100738271	0.102753918481473	NA	-0.264289733887257	0.155155107477089	0.0526111155213322	-0.120527815264657	-0.00518324468788865	-0.00130895363093505	0.0705600098788953	-0.113231545429688	-0.0593576953948471	0.0122000829121572	0.138260432378079	-0.0215575136937366	0.220829650798691	NA	0.09914635759837	-0.13870321857938	-0.0846367300856465	NA	-0.0898785425101215	0.151200726804442	NA	-0.105157665405343	NA	0.0168869131098233	0.126936583396099	0.0937277835110652	0.136801178411086	-0.013779294893846	0.00562038580614432	-0.0906395702680532	0.263021354290704	-0.0380094025914459	0.279180757323172	0.133180916091133	0.0197800181701111	NA	0.268964215465763	0.0221721221102026	-0.00773870321857938	0.0959981653480105	-0.0423776384147901	0.0958969066709005	NA	0.258668289628042	0.147921992008679	0.322178324837337	NA	0.303355825461089	0.0752701260441199	0.0760121016467766	0.151644571458813	0.175128469741473	-0.0584548349254232	NA	-0.0912023144840482	0.0748008785160488	0.198842052340504	0.0259024635495224	0.131326153493336	0.167266985966676	0.00819736621594207	0.122363172889489	-0.0901519762200877	NA	0.021640251350873	0.0338479179346052	NA	NA	-0.0976183041817717	0.118853695324284	0.0977848341315834	0.0871092764591217	0.063094745935518	0.191124165365651	0.194678450777522	NA	0.0352687147733587	-0.0823571749887539	0.0254296878445485	0.131194552494862	NA	NA	-0.0286078695985817	0.157868818666598	0.227022306898468	NA	0.116529332380726	0.255607243347181	0.0476123944854595	0.305138260432378	NA	NA	NA	NA	-0.117539096610304	NA	NA	-0.117530981803428	-0.0652783290554188	-0.0692073068543657	0.149468744762862	-0.0285104919160647	0.139042276379738	NA	-0.0154784648902296	-0.143715346687483	-0.077392324451148	-0.175432245772803	0.0232252829156854	0.00808693427888474	NA	NA	NA	NA	NA	0.121407036948833	-0.196749137801769	0.170278637770898	-0.0286632619759555	0.0849465040177114	0.0849637920845351	0.0175540913621409	0.0313492630520494	0.0872969754703501	0.308569059652651	NA	-0.077520044455029	NA	-0.102205992608469	0.1135758954954	0.014698737794713	0.0532662979721803	-0.177216797650234	0.130164324839247	0.0304894463408395	-0.114894728021663	0.0822446261455549	0.0109271166856306	NA	0.139593377611953	-0.00654229843084332	-0.0364912280701754	0.092963580393921	0.0859887274747956	0.0114196501812601	0.156735730729539	0.108675257777425	0.136649466804266	0.310223774620059	-0.176152346678662	-0.0943557989997618	-0.138694398137123	-0.00422993128875482	0.211005442212873	0.176550677850987	0.398502641722456	-0.0992807811383663	0.16189745353832	0.0590764996956947	-0.0626022068746527	NA	0.0527818792834273	0.0798006580049924	0.0595376324168894	0.0463182591975162	NA	-0.0366884531590414	-0.0226378414613709	-0.0624473199086202	-0.0565467968563944	-0.000943434503806021	NA	0.0871466751342912	NA	-0.0714265301262205	-0.00146701595618004	-0.00931932647102926	NA	NA	NA	-0.110430525786563	NA	-0.225815513906796	-0.131162093267356	-0.0643525354361268	-0.0020117664699708	-0.199702221869405	NA	0.094969348963157	NA	-0.0445859243382463	-0.00139433551198257	-0.0211577712506505	-0.0459178111190495	0.211185379234915	0.238134652871495	0.0547858837642119	0.0140026284917926	-0.0814857152937648	0.0318033394194385	NA	-0.0882291198080672	-0.0924371764000247	NA	0.0637400439258024	-0.104051581946319	-0.0811717075494165	0.187974914662221	0.0723392694909723	0.0185582105086749	-0.0730191491801399	0.0986838136064142	0.00887477618127773	NA	NA	NA	0.165115856509045	0.0627793213551728	-0.0105076164518889	-0.0326229349139566	0.0693410247589814	0.0638878745380293	-0.0997115715381969	NA	0.0484376350630221	0.00014677215915606	-0.0344099565152197	0.131036490169617	-0.0797681987774867	NA	0.0478830056539035	-0.00529438226032653	-0.0385813200673882	-0.0423804609563124	0.0842500418971007	0.205682128901943	0.10597479117603	0.201116667989733	-0.000665766981556455	-0.0469769739688441	NA	0.0783311792341371	NA	-0.0559935787180369	NA	NA	0.0688333201026699	-0.178978416377797	0.260493062722165	-0.0604440210632161	0.168451747770633	0.12823229516728	0.0830889188783926	0.145527065527066	0.128361779259612	-0.0765035766893352	NA	NA	0.032801813482928	0.19862189410177	NA	0.00928968978504582	-0.0289031780053452	-0.0718530867137678	NA	0.0557765958385153	-0.023071142284605	-0.00138092843975197	NA	NA	NA	-0.0776078960599084	NA	0.0179238443015533	0.0482100676527921	-0.00545068049712013	-0.063719227682076	0.0909366427632681	NA	0.0680373633934006	0.0520928263343124	-0.0587007488555476	-0.164346361126547	-0.0690707664082277	-0.09705979377806	0.00881726689776225	NA	-0.124626851190319	0.228955042205816	0.151935293235603	0.136569730006263	NA	-0.14620341703933	-0.0705614211496564	0.0638144884584513	-0.0208402353293994	0.0120981185996666	-0.118286011660625	-0.050591234244485	-0.0488539599375513	NA	-0.18507757578965	0.230571496791256	NA	0.189837808811429	NA	0.00892664038174874	-0.0458204334365325	-0.152723135137996	0.0329327088460215	NA	0.0835909784516596	0.0645543471549663	0.0327566528185723	-0.0394136169987563	0.13646564878763	0.170542545403227	0.229310329619927	-0.00220687465269509	0.0334760480890512	-0.101859525636615	NA	NA	-0.266221763559225	NA	NA	NA	0.0217720287698155	0.063336067670433	0.0873086184541293	0.223354061372637	0.0359521226394291	0.146690658269606	0.121329417056971	0.0655559965776684	0.0863418979827649	0.0910033253067309	0.00682455258306652	0.0406703536115301	NA	0.181705344305963	0.0659227563813923	NA	0.150298219152708	-0.145819551392307	0.11165374471876	NA	NA	0.0336267012428003	-0.136865391230716	0.142704171187143	0.132452700378397	-0.0902878110308451	-0.179341112963404	-0.161577095075547	0.0869674437476295	0.256046501371579	-0.0307579406031418	0.259559859931377	NA	0.125356478173816	-0.0219106842017059	0.0230202958376333	0.19428435341748	NA	-0.1766300618313	0.155323401515352	-0.0188185899641008	NA	0.115795118767255	-0.0234041614846568	0.121124782796609	0.0846430808040715	NA	-0.0994194384906459	NA	-0.0233300697696983	NA	0.0330452576892205	0.012188439928378	0.0211388973687649	0.211006185071614	-0.0486249812565602	0.343836363155249	0.0197450892187734	-0.0446864773799758	NA	NA	0.0534395314581073	-0.0250429996560028	0.00621135543736163	0.150678203805139	0.0116747373713318	0.0871149215421661	NA	0.0642675063727695	NA	0.0504060049570885	NA	NA	0.123356707505314	-0.00780397449128099	0.230143685004366	0.177031921180528	0.131158565090454	-0.125972497861043	0.119926261102732	-0.051208312384783	0.0151260000176409	-0.0841766558175227	NA	0.412420241150891	NA	-0.0352203787497905	0.205250985684422	-0.00421828830497561	-0.007368950279167	-0.017330404946504	NA	NA	0.0633946354070193	-0.177234438534748	-0.0723357413140695	-0.109563652721547	-0.198784543056989	-0.0602376227144029	-0.0738271016908788	0.243334832808517	NA	0.0287888650736948	-0.102452964991665	NA	0.0470676439716687	0.00611680029636686	-0.0404607799035044	-0.128781279493354	0.00838718213331216	-0.066186481790197	-0.0667079463364293	0.00270752295520097	NA	-0.000505234932479515	-0.0385820257027687	-0.00379808243585333	0.0239083379640655	NA	0.308575057553386	-0.00742610674499219	-0.0985416280772318	NA	NA	0.211518791952229	0.210214777768957	NA	-0.138070616460709	0.0317839344464731	-0.0632757358453953	0.0425544000776199	-0.0914552847679783	-0.0669393947412523	0.0670681731982042	0.0599701869051714	-0.00286558528044596	-0.0369393065368298	-0.131514558139945	-0.28656346749226	-0.0713566722235453	NA	-0.0312564719995061	0.0928295096716149	0.0150265054289822	-0.0127808208303564	0.0313559665881647	NA	-0.065991726425163	0.0988252935002161	0.0100383689238178	NA	NA	NA	-0.0472511091706138	NA	-0.0380729097756961	-0.250170675557672	0.101982659010523	-0.0782285023771092	0.200985419808949	NA	-0.0818935725437274	0.190587882476427	0.00379949370661445	0.0796866978910322	NA	0.0283104442856765	-0.00519629894242897	0.0973960290368959	0.301920563097034	-0.0988185899641008	0.00891640866873065	-0.125276388558122	-0.172259003466434	0.0992913656690746	-0.130819507290096	-0.114465348892593	NA	0.0404364354828751	-0.0128146913286232	0.310729362370229	-0.146748167553121	-0.0997620244679068	0.147643971668739	-0.059439907159545	0.0401181939262435	-0.202622141074153	-0.0290933467404056	-0.0341823891049897	0.18362290845263	-0.132853148456864	-0.0255253014386141	-0.0984467201185467	NA	-0.0361828654088716	0.0551083591331269	-0.137537156113007	-0.0141564570047542	0.14448343079922	-0.0675483580746739	-0.131529729300627	-0.134226314907429	-0.0234673158512168	NA	NA	0.156469353373378	0.0784154957529571	-0.0258019105077929	0.151448757640708	-0.0212600883808314	-0.156925546646909	-0.180173425786866	-0.135072724546409	-0.00674834396196625	NA	0.0793737556008714	0.082510297866335	NA	-0.0989209070942817	-0.0242974958764432	-0.173831511912007	0.0618016635354097	-0.0662429326206416	0.18730314977993	0.0760636130295573	0.0438340698402618	0.0331373431063834	0.0610970866079225	0.00454182212696145	NA	0.146100041456079	-0.155350215659813	0.136003457613365	0.0988364159752693	0.110803101267498	0.168102105439567	0.1795009393771	0.148060649360959	0.0866975382145661	0.0196374798232383	-0.0800229331498681	-0.00249195134644051	0.0337544212466813	0.0471607878419024	NA	-0.0382038051387897	NA	0.100734037204625	-0.0036643645312376	0.170316742081448	0.0876060437670345	-0.101949846965327	0.0748717948717949	NA	-0.266825787444983	NA	0.00874564490663562	0.269154737018514	0.13455619944784	0.112458169052596	-0.0340140950667266	0.201931676854277	0.235072195319873	NA	0.0532299577500816	-0.0396394203205349	0.115007982500243	NA	0.0443273089712718	0.107600222275145	0.188629391477689	0.161257795065845	0.223190353964348	0.137548799096787	-0.0426496608539952	0.371290166088928	0.126976264189886	0.0963367024191568	0.00422146366418812	0.225145669603874	0.0133813165392113	-0.0680154886966032	-0.0420459897859279	0.104694062960317	0.172217723796671	NA	0.0973124112442998	0.0716583313487338	-0.196859922556517	0.135585015832694	NA	-0.0605219937727678	-0.0055283003889815	-0.0874508039833117	NA	0.0415799176170693	-0.0253428946927399	0.115711500974659	0.0820265848129625	0.00494121175235726	NA	-0.0412084005892055	0.00481384456616655	-0.119556508163319	0.0781427676783714	0.0822365113386785	0.024510950579062	0.184562109144152	0.282371640514055	0.279934023091918	0.146978557504873	NA	0.1328228061355	NA	NA	0.219084614502571	NA	0.272911892602295	0.187202949555891	0.0415344041350233	0.0233501803780442	0.181559630599878	0.0335152108526722	-0.0189791220131777	0.113971756943893	-0.156431249062828	0.105025711589179	NA	0.0715468409586057	-0.0473287290624752	-0.00555405608037187	-0.0745080398331172	0.102271263881171	NA	-0.0567161493477283	-0.103549875190742	0.0312730544309492	0.33045857479294	NA	0.131550192726663	NA	NA	NA	0.062210579238443	NA	NA	NA	-0.230615049438579	-0.0973565134555847	NA	-0.137092958640946	NA	0.0301288666613744	-0.0419546100041456	0.0581355349157207	NA	-0.212238187222707	0.238817002284495	0.147649616751784	0.0188672788053593	0.143377700157886	NA	0.0587229763700352	0.231424766037769	0.00785689714482284	NA	NA	NA	0.293441295546559	-0.141362405511012	NA	0.132732484806788	-0.00680938142238452	-0.0451045663429564	0.0295851746006545	NA	-0.120795603891579	0.0715703096478273	-0.0144164836424898	0.10664514478756	-0.029843789967629	0.0057953833805227	0.0962917096663227	0.408255933952528	NA	0.079294364619442	0.1168895592425	-0.0620013583481076	NA	-0.0386681132191968	-0.0174510685965794	0.046081518527339	0.0250793398781015	-0.016103657837404	-0.0255866917167227	0.0301073447822674	-0.0756162401982835	NA	0.0821363111146393	-0.12126449860196	0.0862540463778854	0.253937710036781	0.0546401700581267	-0.147207536185864	0.119060446490787	-0.0880329531722721	-0.00110925881823715	0.0168653912307163	0.230905418397678	0.0217176929251233	0.027129916294003	0.110962222045813	0.16433789350198	0.0123179240207104	-0.0978825646317906	-0.0856457886798444	-0.103219285014951	-0.061492242421035	0.0254589717128417	0.106154375380382	-0.0915353743836716	NA	0.0282949228030416	-0.0534843393047727	0.311258588905648	0.230297866335018	0.0582689000026461	NA	0.43715417251021	0.00763744454146931	0.217315939421203	-0.0302774029089819	0.149786280684113	-0.0895747664787912	-0.10027184603036	NA	-0.0149139565857832	-0.257879742090268	0.00302894013821106	NA	0.229627159905798	0.00950737829994796	-0.0795367503726637	-0.0176430014200912	0.0453331922062572	0.0270385365122207	0.121402450318859	0.127927813500569	0.0404406692951585	-0.0212078713626701	-0.114228255404726	-0.247213004860064	-0.0327707655261835	NA	0.0357339080498804	-0.143815546911522	NA	-0.0631070889894419	0.143365704356416	NA	-0.117539802245685	NA	0.0592980692051899	0.0615476347984088	0.264611856438482	0.0599176170693199	0.138209273812989	0.0730209132685913	-0.14834043378935	-0.133095887027776	-0.00107468268458981	0.0536356980939024	0.0956591075476524	-0.0847580993711025	NA	0.153328217476824	0.205913577306766	NA	-0.0617487408818678	0.239653180210456	0.134573487514664	-0.0330674852037081	0.0829426832616837	0.00851278523105148	0.325604509010082	NA	-0.214222786730527	0.0608441163239925	0.122739276547326	0.0544549407707302	0.196172633695853	-0.026092985102273	0.035000926146437	-0.146928457392854	0.0312861086854895	0.0185084632143456	0.155533328041068	0.0221820010055304	0.104781041763122	0.0700011466574934	0.0915741843296023	0.141786492374728	-0.0131562188528133	0.241838885801734	-0.0351399363164069	-0.139752498390269	-0.130946874476286	-0.13981600557452	NA	-0.00623887521720339	0.0464202235100068	0.0395247545711942	0.0563608619336173	0.251966517601192	NA	NA	0.0137800005292265	-0.00310973512211902	-0.00279678583084156	NA	0.305789561888633	NA	0.0537902322422446	0.0502557046210297	NA	-0.12660140656077	0.00267929753997865	-0.181756855688744	0.0635773949705838	-0.0937066144496485	0.072944704647491	-0.117618490965088	0.100780609139742	-0.0241584857064733	NA	NA	0.233255889850317	NA	-0.101595618004287	0.0354592363261094	NA	0.215569863686228	-0.067580111666799	-0.195840632249301	-0.0325417868451924	-0.028067000079384	0.0622391629611253	NA	0.0167531952052076	-0.105334427068173	0.028854841981777	0.169949106048177	0.0026147319026576	0.0682614026267277	-0.289210305804733	-0.0717856985349245	0.0145773685092571	0.0922720577209741	-0.194818872218253	NA	0.144300671235656	-0.000579679465128382	-0.0586375944889877	-0.149952104998545	0.0456563732105528	-0.121107494729786	-0.0421528935460824	-0.171382604323781	NA	NA	NA	NA	-0.136916032645871	NA	0.256710504264684	0.0369752939412382	0.243114674569783	-0.100263025588103	0.0946355834281531	-0.222741922680003	0.0294659222213402	-0.119737856456123	0.0265558819119191	-0.233670097818705	-0.0378259373925009	0.0612325686009896	-0.173427182838948	0.0268494262302312	NA	-0.183937269014668	-0.10705088513138	-0.109671614934773	-0.135480228978681	-0.0339283603679889	0.279870515907668	0.17272190027608	0.134725904756865	NA	-0.00273786527656497	-0.035478994116765	0.050928880774082	-0.0655838691752005	0.104648196660581	0.181450609933582	-0.155983170596174	-0.0913127464211056	0.146577050973336	0.157981529993914	-0.0830546955624355	-0.0148455099538691	-0.0705310788282924	0.00547925873003272	NA	0.0315570726716238	0.258839406207827	NA	0.107441101496829	-0.1600278867127	-0.130107521191113	NA	-0.197409612517972	-0.12541292900426	0.0101396276009279	NA	-0.0858941723338008	0.0276372681326242	0.0104843304843305	-0.0763931447522779	NA	-0.0818685224877175	0.00617924902754624	-0.109939756379385	-0.269719598140651	-0.119689873250245	-0.0989639508524957	NA	NA	0.17527700598908	0.105347834140404	-0.0207936633942826	0.127935575489755	-0.0506540357933547	-0.0785142847062352	0.00295978760375045	0.0273966464678539	-0.241887927460683	0.0434339745794854	-0.0266599631305514	0.126524657546329	-0.128259814947121	0.220889982623729	NA	-0.113047021777672	0.138416377797183	NA	0.0397494994399019	0.165758690340734	-0.0754613532322511	-0.0458331348733826	0.097956303529059	-0.0978342286082224	-0.123036701860231	NA	0.0469120513702557	0.128938636183218	-0.125938627362776	-0.183309253525972	0.0395152284935567	NA	0.0754737018514108	-0.00559321884399284	NA	0.100748149912237	0.163544053698852	NA	-0.186791916946716	NA	0.277740555511453	0.0321293429652563	-0.224868707717005	-0.231863671244476	0.000508057474001746	-0.0686523246275568	NA	-0.11554885201944	0.12733437414552	NA	-0.151795930247943	NA	0.0228890476568495	0.103668774752366	-0.129798805712118	-0.196196272481102	0.0355375618533513	-0.146657493406719	-0.0376562320834767	-0.143974314872148	-0.082570982509063	0.0428592345620209	-0.00227955509689256	NA	-0.0818886330960634	0.114904254099301	0.0627348663261976	0.0768800331648629	-0.0668603635786298	0.0445820433436532	NA	-0.263974667689838	-0.0132599472537553	NA	-0.21999417850811	-0.147913524384113	0.012943469785575	0.160298836583666	-0.00212325686009897	0.037718680814656	-0.0130253234897198	-0.170491739655826	NA	-0.000653771180086969	0.275506161078917	-0.104659486826669	-0.0674061963275941	-0.0841706579167879	NA	NA	0.0328565002249213	0.0242862057103543	0.105664664426274	-0.231292106586224	0.0248595344570577	0.376437423372408	-0.0869568592169211	0.0911864376879857	0.116325403755744	-0.0424414984167306	NA	0.194034911310453	0.173332274880263	-0.0544916338105193	-0.00114489340495532	0.0131618639358577	0.128499025341131	0.289957220855054	-0.0456309703368527	0.264405810907359	NA	0.422634666102158	-0.0478089139389449	0.10434406781156	0.000927204890053187	0.140572093884787	NA	-0.17618656999462	0.0942397219796601	-0.140519876866626	0.0338990764996957	-0.00585218702865762	0.0358053536384638	0.152269411588297	-0.0826016776481173	-0.0714526386353012	-0.0292489393418186	0.0123087507607631	-0.161981071330917	NA	-0.165730112107821	NA	-0.0350457339931024	NA	-0.121749975743784	-0.176838224268565	0.139100844116324	-0.0802173356972119	-0.175249133391548	0.0830289398710451	NA	-0.0694800349289513	-0.115299762730103	-0.175364504776269	0.0897317703509654	0.0018103075688215	NA	NA	0.140320534871618	-0.0424640787489085	-0.0553556843340125	NA	0.00941141188819208	0.0181362405511012	-0.0633826396055498	0.166660492357087	0.00644633201908744	-0.0739562329655209	0.00845386467677489	-0.049537720621312	NA	NA	-0.187457331110582	-0.0334347684192885	-0.0545424395579194	-0.0986559410088822	0.0616436012101647	-0.0920070916355746	0.0114016564790559	0.100593615763894	-0.0343854387186932	-0.107479920922965	0.0412616760604377	0.125505764337465	0.0905933511506267	0.255966411755885	-0.153067838021398	0.0256911257530453	-0.00779903504361709	-0.0106854365677895	-0.220864932567719	0.0417482116553324	-0.120726098806594	0.109338555035149	0.00890194314342921	-0.00999497234791352	-0.210415178217036	0.0187857779189049	0.0258664761451139	0.0173812106939042	0.0492477044799026	-0.0454968996145467	NA	-0.148235646935337	0.349498381448846	0.261960784313725	0.103942570448217	NA	-0.105015832693851	-0.0846226173780353	0.0451458460127191	-0.13387349721715	NA	NA	0.076379384862357	-0.154515449004613	-0.0969631217309236	-0.194422305134379	0.0692531731541019	-0.17067379358401	0.116524392933062	0.179320296719678	-0.125763982606088	0.000222627962566043	-0.156352570717896	NA	-0.000717278364337188	0.359660942199642	0.0394845333545024	-0.155735139759908	-0.201183350533196	0.0925613682270029	-0.207290977569615	-0.0791271290342498	-0.152001975779066	NA	0.168615455178923	0.172027202243921	0.264386053116703	0.152725252044138	-0.116630777754032	NA	-0.210283930036252	0.0507842255210676	0.119990131688333	0.153827101690879	0.0880064918455011	NA	0.196756194155575	-0.103565751986805	-0.0977386150141568	-0.189023841655421	NA	-0.0191378899738033	NA	0.191812865497076	-0.0389302567630741	-0.0861464369823503	NA	-0.00218605840896863	-0.14815026505429	0.125393876848985	-0.017786951037725	-0.057475765834899	-0.0270632337505403	0.215481640249442	NA	-0.157409259700281	-0.0482869819092729	0.0522819366163019	0.0663720638952837	0.0384793557548976	0.111762412567366	0.0781399451368492	0.105609977684281	-0.0897038977534333	-0.316406199006818	-0.0467241800714617	NA	-0.133193617527983	-0.112651346674371	0.0548779691813748	0.00630961572064036	0.0315856509045364	-0.196905083220873	NA	-0.103210464572694	-0.0516701507413582	0.0517424783678654	NA	NA	-0.0341026523069867	0.0434671394423716	0.0302555282121846	NA	-0.1357698923024	0.0982494950296808	0.0141088266165666	0.0343679712100765	-0.165238637065262	NA	-0.0407684369294276	0.131499739796953	NA	-0.115468762403747	0.0274107591754651	-0.150615755073959	-0.136031683028587	0.0379395446887707	0.0995238725269685	-0.0441554867561059	NA	-0.0598689282280614	-0.0970996621770616	NA	-0.0641708343256331	0.0675056671341501	0.223961966252988	0.0808051299692167	-0.102435676924841	0.165034002804901	0.0313640813950411	NA	0.0369470685260159	0.105609977684281	-0.0459350991858732	NA	0.243645665193653	NA	-0.0591569421290784	-0.107630211778819	0.0323258624187417	0.0463203761036578	0.0294987342665361	NA	-0.0484457498698985	-0.0146447566881003	-0.0670625281151597	NA	-0.00638741146481085	NA	NA	-0.135762835948594	-0.0801298369100227	NA	-0.136880209573708	0.115537209035661	-0.179479770315684	0.148648796450654	-0.217031568362838	NA	NA	-0.0994374321928502	NA	NA	NA	0.0687684016476586	0.11000961428206	NA	-0.0848378361691055	0.0264203999188519	NA	-0.11009394742081	NA	0.339594083247334	NA	-0.0892053663570691	-0.0601716458063207	0.0738013459994884	0.0446030399304104	NA	0.152800402212167	0.159564622970196	0.118779603609325	NA	0.0268695368385771	-0.0212413890432466	-0.0899579264904342	-0.0658851754826987	NA	-0.0169631217309236	-0.062007003431152	NA	-0.0217790832032318	-0.0931219955368562	-0.381808367071525	-0.167586638794069	NA	0.169170437405732	0.0143318073968229	-0.0354564137845872	0.0892025438155469	0.106445097157171	NA	-0.078539694507484	-0.0412500330766585	0.0298702512943999	-0.178593139460013	0.0566741640425851	-0.0102362996480644	0.0399128540305011	0.0286322140192109	0.175960413855151	0.0301602674358092	-0.154530620165295	-0.0521284609210306	0.0192603177123301	-0.0233353620350524	NA	0.0850336499872104	-0.0786155433833452	-0.0899469970757589	0.0145318550272111	0.0753283409630159	0.0656332636518395	0.0159769962865938	0.0391461811895248	-0.0390032900249618	-0.165470085470085	-0.145473790055833	0.042880756441128	0.0179467774514214	NA	0.101573037672109	-1.05845307083697e-05	0.0934674040556393	-0.0646661903627848	-0.000839706102863998	0.0504074162278497	0.0149361841002708	0.0829428523546171	-0.017925961207695	-0.0893242659186932	0.243919098903619	-0.133525266156845	-0.18195372795992	-0.245518068675963	-0.0774152576010161	NA	-0.0128023427094635	0.138727210182319	NA	0.023245040706341	NA	-0.0259998412320394	0.113614705441331	-0.0585148139327706	0.0801891102819895	-0.0807112804636024	-0.0145939509407002	-0.085189948224004	0.0112534730491387	-0.166865126617449	-0.112761239448546	-0.0336577521683076	-0.130181965723761	0.00254134582307957	-0.0705603626965856	0.032801813482928	-0.030665855185979	-0.0497095428364778	-0.0347698305593042	NA	0.060810598643416	-0.0430698667231175	-0.140372046254399	0.0435250015435774	-0.0752164977551974	-0.0639210394009156	NA	-0.108952572481984	NA	-0.0486422693233839	0.0447471620227038	0.162848297213622	0.0603678124421159	0.0816356628121334	-0.00114171814644741	-0.233064662662186	-0.165914473985383	-0.0640939200691523	-0.124243338360985	-0.16027766752225	-0.098178931491625	NA	0.0843378935019802	NA	0.105484727404232	0.108322087269456	0.159521579211982	-0.0233582951849206	-0.119953533869252	-0.116414313813695	-0.14014483166186	0.0991798752789465	-0.133608883949441	0.0989607754932832	-0.0940446220920877	-0.132528203364117	0.0338719095375442	0.0772032141691584	-0.0872271175676748	NA	-0.0311569774108474	-0.114765243929331	0.0554615345330491	-0.252670388893299	NA	NA	NA	-0.0301634427950217	-0.167009781870463	NA	NA	-0.104598449366251	0.0576154816402494	-0.265177776013689	0.123928272163566	NA	NA	NA	0.00321346352306105	NA	-0.0678641299074736	0.0281470896950773	0.0922283083273795	0.0380071126288547	0.177867040653418	0.00160796676527629	-0.155111710901185	-0.116720559568857	NA	-0.110169793513447	NA	0.126643204290263	-0.0861273848270752	-0.0745366180660298	0.067142617730853	-0.0895553615058259	-0.0406156668695368	-0.260324768683902	-0.0273005060552784	-0.120838294832103	NA	0.130060243620615	NA	-0.192266589046775	-0.0592179795894966	-0.0539793425242342	-0.185208823970434	NA	0.0862861527877008	NA	-0.176329108341492	0.0808509962689529	0.0716981997477353	0.0431330210896774	-0.0642304605152902	0.0386423575278064	0.163807255695801	-0.182766619918323	0.176500224921278	-0.0218835172395544	0.169707778748026	0.042869466275039	0.0238257786245402	0.024982667830965	-0.3122729397652	NA	NA	0.055032503329717	-0.00538329231827684	-0.051190671500269	0.204275797588491	NA	0.0114478755964824	-0.00373069425701005	0.190639393859208	-0.0254395667398763	NA	NA	NA	0.0670268935284415	-0.134197736674517	-0.239992943646194	0.095012392721371	NA	0.0521295193741014	-0.0754698208568178	0.0889732123168656	-0.0421888809504909	0.131008264754395	-0.0506487435280005	0.0547421343706173	0.124376703447911	0.102454023444736	0.0630379367221472	NA	0.0750273874732079	NA	-0.0617991938115777	-0.0698441427853193	-0.094162454905489	-0.0161604614855389	NA	-0.0553151102996304	0.0116458063207289	-0.137500815890909	-0.0109437029782064	-0.0568099988533425	0.0448614749543542	0.165259806126679	-0.0682487011898777	-0.00629038659998412	0.03605443976961	-0.169314034205675	0.022654423892814	-0.0228544715232022	0.177910790047013	NA	-0.0553694442239334	-0.104921983188237	-0.000836177925961208	-0.055884910869431	0.108007726707417	0.0415788591639985	0.0447831494271123	-5.96261896571494e-05	-0.0460321240506999	-0.0754370088116218	NA	-0.0370359785839662	0.0225217644412691	-0.29998112425357	0.00045795736198213	-0.0482555811348381	-0.0624219170349201	NA	-0.00113042787965389	0.0756257662759211	NA	0.133892196554735	NA	NA	-0.0946246460797544	0.286741640425851	NA	-0.156909317033156	0.0982974782355587	0.0390368077055384	-0.046328138092844	-0.10264877880977	-0.181770262760975	NA	-0.143858956176423	-0.220984537764724	-0.14543180475069	-0.10146119446429	-0.0909564005539238	0.018135887733411	NA	-0.142263501891985	-0.112964462438147	-0.110774170216895	-0.0773965582634313	-0.0028514725728348	-0.0887015426953507	NA	0.0236641881223925	0.0856182689000026	-0.205034355622591	-0.124650489975567	-0.365752692439999	-0.0115180863168479	-0.410608522311309	-0.0222938442133489	-0.0713838391856968	-0.0969564181948083	-0.104086510897656	0.00968590405122913	-0.201262734513509	-0.101125312023145	-0.126200418088963	-0.0994219082144779	-0.0669161087736939	NA	-0.070038545332663	-0.00798320587794272	-0.303790849673203	NA	-0.0584696532684149	-0.0983084155839574	-0.05195064080513	-0.133617716177372	0.0528439751969164	0.0317832288110926	NA	NA	-0.102621611847618	NA	-0.0882714579309007	NA	-0.192180501530347	0.0489298157409613	0.0618365924867473	NA	-0.0777758372804812	-0.0212484453970522	-0.0679403385285738	-0.0975029327970505	NA	-0.0901964312490628	-0.149245366397142	-0.0947624297462741	-0.156591530058943	-0.0582272675151932	-0.231567657202332	NA	-0.0571331798576381	-0.0924407045769275	0.119619662529879	-0.0402871935998871	-0.0758699161175941	-0.0782842475721733	-0.160533107530012	NA	NA	-0.0595954945180951	0.00252546902701701	NA	NA	-0.0812436823582334	0.0362661367814453	0.0104412867261164	-0.0696370388011255	NA	NA	0.0899603962142662	-0.165586515307878	-0.221437202861351	0.0850329443518298	-0.0937478941194111	-0.0244340363225812	0.0335910666560821	-0.136177043916982	-0.147391001384809	0.172816808234765	-0.168321220071907	-0.0539366515837104	NA	0.0483963553932594	0.0711601527700599	-0.073641519585792	0.000287193599887098	-0.0458377215033562	NA	-0.0760953666216824	NA	0.0482929798100077	-0.124139962777734	NA	NA	-0.109594347860602	-0.00668589523078687	0.098858105545412	-0.0529163028234236	NA	0.0626688894181154	NA	NA	-0.172657687456449	0.00238081377400263	0.0770666737230205	0.159534986284212	-0.0394580720277315	NA	-0.203870410062361	-0.189614458468948	NA	-0.0788039480299542	-0.0959039630247061	-0.108216594780062	NA	-0.0885466557293183	-0.0761969781164828	-0.00819101549751705	-0.0405391054307463	0.0655955121589796	-0.218472828627627	0.1663987016309	-0.0068298448484207	-0.013785645612271	0.0622694997927196	0.0325354361267674	-0.195976467060058	-0.158849814329691	-0.114596949891068	-0.0343295140818361	-0.235370326268159	-0.20937083785381	0.0164698825999136	-0.0498439663764741	-0.0793751598705159	-0.0700925264392757	-0.116473587185661	-0.040082206521835	-0.0309749234826634	-0.102254681449728	-0.207940514937419	-0.146108509080645	-0.148096989583058	-0.0977396734672276	-0.181125664840835	-0.173326629797218	NA	-0.0710754765243929	-0.248955571432352	NA	-0.019152708316795	-0.0367110334912192	0.0748714420541046	-0.0443752921771498	0.0559851110934702	-0.0849024018064266	-0.325844425039471	-0.0674661515528389	-0.110075591190142	0.00198318823705821	-0.110003969199016	-0.0320220892119015	0.0496640293544318	-0.115267656320288	-0.081190054069311	NA	0.0550854259832588	-0.0789016785301615	NA	0.0742998773958526	NA	-0.142727809972392	NA	-0.263165656726028	0.228773693913013	-0.0513554373616293	NA	-0.000340821888809505	-0.119939668174962	NA	NA	NA	-0.251150097465887	0.071505561288843	-0.177176223615852	NA	-0.09202649660854	0.140283489014139	-0.0343446852425181	0.0685390701489773	-0.016679103490249	NA	NA	NA	NA	-0.0539274783237632	-0.0534755188625158	0.0126481613788115	0.0838266606687659	-0.315552733014033	NA	NA	NA	-0.0830631631870022	0.16873823573514	-0.198245084808552	-0.0974648284865003	NA	-0.177748141091794	-0.0621378987942455	NA	0.230773817399204	NA	-0.0178130595468057	0.0137810589822974	-0.130778580438023	-0.173464934331807	NA	-0.115230610462809	-0.13069849082233	-0.170329090700608	-0.12780256322052	NA	-0.222426503664894	-0.0768959099609254	-0.113432298695457	-0.309727007312147	NA	NA	-0.0437620950314449	0.0859721450433525	-0.0592112760533813	-0.138662997362688	0.0838499466363243	-0.120203222989601	-0.0244492074832632	0.0411156095366622	-0.116622123433269	-0.115503691355085	NA	-0.0454591481216868	-0.140068270223069	0.105209176788124	-0.0831354908135094	NA	-0.190767113863089	-0.0974655341218809	-0.13061028639976	-0.0339149532957582	0.0894424598449366	-0.169137272542845	0.0320714808640505	-0.109221066744287	-0.294738253376024	-0.0591939879865577	NA	0.026309262346414	-0.0598364690005557	-0.109438755259189	-0.0229483210288164	-0.0923052225838604	-0.12368059414499	NA	-0.108462861527877	NA	-0.0731976749314211	0.0380933732017323	0.234202520371035	-0.243361294135288	0.054230243735517	-0.232911186966915	-0.216937718857223	NA	-0.096122709992679	0.0648648267224119	-0.0263477194746545	-0.0944704647491025	-0.0885233697617599	-0.148424757217327	-0.14122021998183	0.167485027299269	-0.114616354864033	NA	-0.0166177132121405	0.0322256621947024	NA	-0.0739100138480943	NA	NA	0.0863782382048636	0.01155866035123	NA	NA	NA	NA	NA	NA	NA	NA	NA	-0.0636490169617105	-0.244102211284874	-0.271281169237826	-0.182984661250915	-0.128330378485177	-0.13986716413961	0.108543666352983	-0.0217353338096372	-0.00296825522831715	-0.0593890961692819	0.105619150944228	0.141976661109788	-0.150242826775335	-0.186267982676651	-0.109062298783661	-0.155958120540164	NA	-0.239202279202279	-0.0784454852566308	-0.241338943134609	-0.107715593659866	0.107600575092835	0.0951118873100297	-0.107668854812774	NA	0.0190824975964295	-0.230658798832173	0.0374664161661066	-0.118125832429238	-0.00680373633934005	NA	-0.109139918675522	-0.0498594903548464	0.0571056600777963	0.0280786430631632	-0.0198682225926808	0.0151718663173772	-0.157551445229464	NA	-0.0797678459597964	-0.0481006941688056	-0.0512231307277747	-0.0892597002813721	-0.100570329796336	-0.114616002046343	0.212679914970937	-0.1116159932259	-0.111941996771718	-0.238150529667558	-0.0512217194570136	0.0120243797023983	0.0386490610639217	0.050987095692978	NA	-0.15358789129687	-0.159973538673229	-0.199689008819474	-0.0941437555679042	-0.220148712656453	-0.0488345549645859	0.0092060719924497	-0.178055798117718	-0.0654864914926834	-0.0275621179645947	-0.114126291092235	NA	-0.0566847485732935	-0.110935407901352	-0.156127473031498	-0.133843860531167	0.0719088319088319	0.108915173806815	-0.0257754491810219	-0.164512891076359	-0.0091792578479885	NA	NA	0.128721300486006	0.0621968193485221	NA	NA	-0.151331974985226	-0.0759478888271458	-0.163014827163434	-0.110386423575278	-0.129439284485724	0.0859160470305981	-0.0498587847194658	-0.236537115233532	-0.0549905180245737	-0.100951020084147	0.0157109717481234	0.0731038254258068	0.027742054986637	-0.0900514231783582	NA	-0.0725897700510704	-0.152600354581779	NA	0.0499589849435051	0.0149749940462015	NA	0.0254864914926834	NA	-0.0207403879230505	NA	-0.0550018081906627	-0.28099917969887	-0.0116059379217274	NA	-0.0086839018108368	-0.124256039797835	NA	NA	-0.181800957900029	-0.125148668554241	-0.0338884919689873	-0.197629770756706	-0.0953454526209944	NA	-0.0774149047833258	-0.371149744648197	NA	-0.0203921568627451	-0.33258253728842	-0.136413078951779	-0.124470200135835	-0.164230475001145	-0.0218164818784014	-0.120115724202412	-0.0382955377382622	-0.0820389334321223	-0.331271466751343	NA	NA	-0.0410422234570841	-0.0495867622802607	-0.0926749755232727	-0.243526434294448	NA	-0.0371044252158803	0.0535319696929604	-0.162707522955201	NA	-0.126271334444709	-0.158841889942217	NA	-0.000567683663658896	-0.0224307374771771	NA	-0.166458680638247	0.0141494006509486	NA	-0.0137228440634013	-0.0274082894516331	-0.098997115715382	0.0104067105924691	0.0993333509742178	-0.0742621259029928	-0.174218905735934	-0.0296239845465852	-0.0856210914415249	NA	NA	NA	-0.0277325289089995	-0.0331073536027096	-0.0597613188325263	0.0166935690155504	NA	-0.108986442980251	-0.138217388619865	-0.057518809593113	-0.0379723567339666	-0.00307833434768419	-0.0564264860240092	-0.107118626127914	-0.111207077522867	0.0129900417206919	-0.0264899050038369	NA	0.0557349633510624	0.000728921348116395	0.0227507431222602	NA	0.107023718169229	-0.199371278875923	NA	-0.133020265884087	NA	0.0772903601386574	NA	-0.0973374613003096	-0.170337558325174	NA	0.0499356989759467	0.0926172980001678	-0.135680276609069	0.0115508983620439	0.0424467906820848	-0.0816790593880377	0.107402291550898	0.0220962663067926	-0.0853420126485142	NA	-0.167962036816526	0.00502059573267004	0.0394351388778633	0.114634348566237	NA	NA	NA	NA	0.0238441251444347	-0.155085249574414	-0.0471184497190689	-0.0451624284441622	0.0311661534197873	-0.202518059855521	-0.00759157824173304	-0.255420602789024	-0.0383255272419359	NA	NA	-0.0184573046492551	0.098187751933882	-0.0503978901502121	0.121013998041862	0.0530860081324478	0.254409780106375	0.0879510994681273	-0.029510024432625	-0.106462385223995	-0.108208127155496	-0.0729993913894843	-0.135258306651496	NA	-0.0521736215853863	0.0231123812547961	0.230474980815538	0.114037391092888	NA	-0.136340398507581	-0.0218203628729945	-0.0916638000229331	NA	0.189981036049148	0.00555617298651354	0.0587875420073562	-0.0559713512035493	0.0545385585633264	-0.254160690817038	-0.0453769415998518	NA	-0.174706499783899	0.0837246963562753	-0.104904695121413	0.0151764529473508	0.0189353726195831	NA	-0.0535118590846145	-0.155958839931804	-0.212642163478077	NA	-0.0111398657528688	NA	-0.0782877757490761	0.0720612491510324	-0.0893560195108183	0.0232693851269703	-0.0657165286267453	-0.129546893881259	0.00394097360041633	-0.0791853439531458	-0.0703063339595847	-0.276192744304199	-0.0539980418618189	-0.0619307948100518	0.192764414807758	-0.0729013080715867	0.0378100605964383	-0.0462011237243435	NA	0.0574697679341642	-0.033299992061602	-0.374518800772671	-0.0250084235223554	-0.150088292626992	-0.117634004568989	0.0053755303290907	0.088488087992732	-0.18892152452524	0.107956568142327	-0.302366877475237	NA	-0.243848535365563	0.124580632072892	NA	-0.138614308521429	NA	0.0772049782576098	0.100142361938028	-0.13971228949682	NA	-0.0405913224489076	NA	-0.0878759493000979	-0.211724837483351	-0.117164051405537	-0.118348460391804	-0.0226112057201632	NA	-0.0522540640187699	NA	-0.0562447849135156	-0.0157815366781806	NA	-0.211233362440793	0.0340116253428947	-0.00298060384747691	0.0769897594665397	0.109628218358869	0.197449851150614	-0.0768158203452321	-0.0742907041359054	0.126842733882206	0.0765162781261852	NA	0.0334093655455885	-0.224781208929816	-0.0179199633069602	0.0438577086255105	-0.17174777063322	-0.0808792216841752	0.0472945057465181	-0.0848180783784499	NA	0.0267457001883783	-0.0267284097624655	0.103578991786316	-0.0969415998518166	-0.0708644915456061	-0.0909444047524543	-0.309530487858661	-0.0477055383556932	-0.09082515237314	0.137733322748803	0.0784066753107001	-0.152593298227973	NA	-0.0757115009746589	0.035734434124527	-0.0196879327529482	-0.0507725825372884	0.101505296675575	-0.113021266086282	NA	-0.0203304155601789	-0.304460144831662	-0.0695401964788971	0.0859015815052967	0.0207252167623685	-0.0903975373325219	-0.112036551912713	-0.103954909899182	0.0802882520529579	-0.208868778280543	-0.0162426680073739	NA	0.0359877572261473	0.02514073015621	-0.188318911910243	-0.0675734081306837	-0.12227637973768	0.144265742284318	-0.0774755894260538	-0.0886673193793937	0.0790505675954592	-0.131184673599534	0.105598334700502	-0.0526996727615923	-0.129741296428603	-0.0533100473657749	-0.112727016132589	-0.00215748017605603	NA	-0.0691265116032918	-0.0462748626216119	NA	0.00484065871062775	NA	0.0452199377276777	-0.0235639878983532	-0.0765441507237173	-0.172262178825646	0.0458553623878701	0.0837349280692934	0.190774523034585	0.0223192470870489	0.0186471205666252	-0.103773914424069	-0.0468273751245887	-0.0297467651028023	-0.11807749640567	-0.0650613461758973	-0.0837486879592143	NA	0.332554311873197	-0.158175932541258	-0.0520882397043388	0.00131142335476701	-0.0808513490866432	0.0176860451783052	0.0862780379808244	0.0232319864518007	-0.231325624266801	0.0667696894322281	NA	-0.159466186834608	-0.101648893475519	-0.0489633334215378	-0.132526792093356	0.0496105818502275	0.0762477838638829	NA	-0.32015171160682	0.078286364478315	NA	NA	-0.0775433304225874	-0.105963501009941	-0.0483014474345744	-0.118707275982818	0.00855300644774329	0.0682084799731859	-0.0597973062369347	0.218474945533769	NA	-0.000601730623846123	-0.170141391689379	-0.169475816065185	NA	-0.177296534448237	-0.0896336870330678	0.0864293967699541	-0.0542171416474822	-0.122681767263811	NA	-0.113105236696568	0.0802289786809911	-0.0385114621647129	NA	0.119135949476507	0.0341456960652007	-0.00708951866846604	0.0425395817346282	0.0528739647005901	0.047353779118485	-0.197415610418706	-0.108897885739991	0.00629709013609942	-0.016919372337329	0.0248062589858256	-0.0715923544406517	NA	-0.00652783290554188	-0.126426927046122	NA	0.191563776207739	-0.185453679447488	0.0556707505314316	0.0140675469468039	-0.131373431063834	NA	0.121017173401074	-0.0842391045487021	-0.0328078113836628	-0.200618489411059	0.00331966164783502	NA	-0.00870542368994381	-0.0179097315939421	-0.158222504476374	-0.0758607428576469	-0.154766655200092	-0.119445370590881	-0.0298945957150291	-0.111204960616725	NA	-0.110207192188616	-0.04338916673282	0.0598756317641767	-0.0134123644959558	0.297421784728286	0.0171885722350119	-0.224309844495603	-0.0689250527021425	0.127212299224683	-0.00497472943293377	NA	-0.182009473154984	-0.121874520388452	0.0723286849602639	0.187865188360544	0.00544327132562427	-0.170701666181542	0.0318520310701871	-0.0974771771056601	0.295056168140226	-0.0827946689246999	0.0647649793160629	0.0305843542995246	NA	-0.0382002769618869	-0.115653638873453	0.000218923396128126	NA	-0.0722796433013151	-0.0790989036190275	-0.253129051890662	-0.132626639499705	-0.152849443871116	0.0882658128478562	-0.107204008008962	-0.328096107538832	NA	-0.0544746985613859	0.0277032450407063	-0.059776137175518	-0.0753932594180272	-0.0624452030024785	-0.133932064953737	0.083386697008988	0.0596039673999956	-0.0355855450592293	-0.0630636924135376	-0.0109327627329931	NA	-0.00671553191677031	-0.2166808675787	-0.187132386017835	0.0220274668571882	-0.159311299868575	0.0977686045178305	NA	-0.115276123944855	-0.177457772132695	0.0531371666975382	0.0553489807978972	0.0195954945180951	0.00107080168999674	-0.0922445379411324	NA	NA	-0.0162303193882141	-0.196576962768913	NA	-0.0616961710460162	-0.0724020710398419	0.0583338184576575	0.137201979307242	0.0597666110978805	0.0803507007841373	-0.00699743325130322	-0.0527550651389661	0.101099909149445	0.172756123592037	NA	-0.10218094255246	NA	NA	0.127339666410874	NA	NA	NA	-0.154378555740785	0.104134494103534	0.0295484815608655	-0.0765713176858688	0.098772018028984	NA	0.0165157488996498	0.0431309041835358	NA	0.0070958700127782	-0.0131466927751757	-0.119172642516296	-0.0543109911530964	0.0353107000785019	-0.278277896853748	-0.0258378979122013	-0.168360367988851	-0.124437740908329	-0.125654256304411	-0.115267303502598	0.291032961992714	0.0147146145907756	-0.0324101858467184	-0.0918800772670742	0.268508022192233	0.188750760763145	-0.117848880937162	-0.00209608989794748	-0.0793134167747171	0.394193326453388	0.0265331275112354	NA	NA	0.267012098737099	NA	NA	-0.0307233644694945	0.0295467174724141	NA	0.030841558395738	0.0644601448316619
b1104	0.065563052931474	NA	NA	-0.0409568415760366	-0.15107230116518	-0.1106542122022	-0.0344000776198919	NA	-0.0498556137577391	-0.195057729794572	-0.00390392774293703	NA	0.144095684157604	NA	0.196070669383363	0.022264913162746	NA	NA	-0.0778245261217397	-0.0957233203672832	-0.118957081400076	-0.0686653788820971	-0.00573611000855583	-0.153755479699752	0.260687818087199	-0.01293711906715	-0.00838224268564826	0.0375094599243206	NA	0.0616767660730509	0.0537602427385709	0.0268815326400466	-0.159080557099133	-0.116842634489693	0.0126128796097836	-0.173750716660933	-0.0757436073844743	-0.165164898167994	NA	-0.101104848597109	-0.0262542227867305	-0.141922680003175	-0.169543012886666	NA	0.0754765243929331	0.0409233238954601	0.0188383477547564	0.0296395085249574	0.281477953304579	0.11712982808958	-0.0239739620544574	0.0852188792746068	-0.0615035325871239	-0.0497871627283392	-0.0879623896342163	-0.0177118008696956	-0.13603521120549	-0.0486380355111005	NA	NA	0.170241944731109	NA	-0.0220468718301536	0.0459979007347428	0.206446332019087	-0.0807733763770915	0.00142044402106322	-0.0759799952369612	-0.0414310285517716	-0.0491482098912439	0.0622091899161885	NA	NA	NA	0.12441410212308	0.194271492707391	-0.0467042417506814	-0.12424968907941	0.136049676730791	-0.0566868654794351	0.233750187434398	0.312924946856835	-0.121344235399963	-0.0618468241997654	-0.00281336826228467	NA	-0.189673026205534	-0.174137052031789	NA	-0.0121228158379861	-0.0813714310713999	0.0060741093558431	-0.305920457251727	-0.0489873250244767	-0.120154886966032	0.0484062385582317	0.0888084464555053	NA	-0.0458465419456132	0.0518957822317293	0.158073615411077	-0.154594480167236	NA	-0.0251110934702266	0.166827022306898	-0.0729891596764662	-0.138505993490514	-0.0814675523685142	-0.22979439549099	-0.115253543612677	0.0314692210667443	0.0369368368129978	-0.274433595300468	NA	-0.112489217009341	0.0316558616249019	NA	0.223936563379288	0.155551321743272	-0.0282515237313999	-0.0271055718733737	0.0195372795991991	-0.29466910110873	-0.265752516031154	-0.199893096239845	-0.00822312263264825	0.0239556155345629	0.0454753817465696	-0.0465814611944643	0.0968999673643636	0.188595168161732	NA	NA	-0.143022765561465	0.0917578340308396	0.00871988921524525	-0.0429657855044852	0.0422802644615796	NA	NA	-0.116340968781276	NA	-0.0692556428779339	-0.0892607587344429	NA	NA	-0.158506875534739	NA	-0.357654115177335	-0.153015268185547	-0.0183602797844284	NA	-0.161238037275189	-0.0809776578197631	-0.023589037954363	-0.0155158635653992	-0.0881260970425057	-0.0185525654256304	0.0249678494879733	0.163241688938283	NA	0.0443488308503788	-0.0474391609995325	-0.10994610709781	-0.0664069928466213	0.131380134599949	-0.0179368985560936	-0.209549716422781	0.0454249248057298	NA	-0.101032873788292	-0.109968334612297	-0.203714464643257	-0.0918564384818255	-0.174174803524649	NA	-0.124778209979448	-0.0844232753830277	-0.0745796618242439	0.030428056062731	-0.0792368553359265	0.00408562885343071	0.031432175209265	NA	-0.105790620341704	NA	NA	0.143957732440705	0.0353406895821756	-0.0569871133338626	-0.251839856050382	0.151789932347208	0.0845950975981936	-0.0853787056883032	-0.0258876452065307	0.0398518165700828	-0.212781526465737	-0.0844190415707444	NA	-0.203951558131125	NA	0.00280419500233742	-0.185384174362503	-0.380121898511991	0.117627653850564	-0.147373007682605	0.0155091600292839	-0.0491834916602718	0.151115697741085	0.0683788909175906	NA	-0.266694539264199	0.110210377268872	0.155153696206328	-0.0666913639049862	NA	0.0639792543198116	0.566093161511118	-0.107582934208321	-0.119889215245252	-0.0626660668765932	0.0957642472193556	-0.136056027449216	-0.00307551180616196	0.091561130075062	-0.0936709798629303	0.0652635107124271	NA	-0.263689943813783	0.0355146287034832	-0.0648171963342242	NA	-0.0826983496952537	0.51277852751537	NA	-0.0277469944343009	-0.196392791934588	-0.0478516048794687	-0.026646908876011	-0.133233838744675	-0.00459474478050329	0.0834523210993799	-0.0220535753662689	-0.0167479029398534	-0.050573774229647	NA	0.157262134723435	0.0898090374251365	0.0563739161881577	-0.100270081941909	-0.0568174080248384	0.00961287078934138	-0.201202755506161	-0.229649740237976	0.0240286487964507	0.176362626022069	0.135477406437159	0.206224762509592	-0.254074603300609	-0.139771550545544	-0.112415830929763	-0.183595052048994	-0.000842175826695951	0.0829523784322546	0.0772857735086837	NA	-0.0271980101082268	-0.148894004745398	0.118061972427298	0.0225164721759149	-0.0406502430031842	-0.0558665643495365	-0.000818889859137537	-0.133247245816905	0.0471759590025844	-0.214224903636668	-0.130835031268468	0.086005662723929	-0.0333737309588703	-0.1241484304023	-0.226014659575031	-0.0160701401568275	-0.0594607181604086	NA	0.0558905559524755	0.0141945625673276	-0.192689617457419	-0.188142503065104	0.161980012877846	-0.0290809981212458	NA	-0.157589902357704	0.0680560627309853	0.0613761654009332	-0.0230210014730139	-0.00963051167385533	0.0738461538461539	0.122412920183818	0.0938276309174142	NA	-0.163314369382481	0.085029416174927	-0.216012630873312	-0.0409554303052755	0.0507482381166592	NA	-0.0385449934446474	-0.15434750778404	0.382757093840685	NA	0.163127728824323	0.0197987175076958	NA	0.149578823882229	0.0915293764829369	0.0955772538435077	NA	-0.12999003290025	-0.0763956144761098	NA	NA	NA	NA	0.129628747585404	-0.0775122824658428	0.0593185326312261	NA	-0.0173840332354264	0.0145551409947695	0.0182957141471073	NA	-0.0941363463964083	-0.202197348575058	NA	0.17963924391169	0.0784264331013557	0.0583126493962407	NA	0.109815917370097	NA	-0.184680303070396	NA	-0.122259797306237	NA	NA	NA	0.109448281336826	0.0933036966473499	-0.0225185890820566	0.0726642145837192	0.257389325500781	-0.00731214663103208	NA	0.112217900205516	0.093028146031242	-0.0492392368553359	0.0500270787577289	0.0478586612332742	NA	-0.0704538117541214	0.110337381916329	NA	NA	NA	NA	NA	-0.0661847177017456	-0.271094528679668	NA	-0.193257301121078	0.0937863512476516	0.105657960890159	NA	NA	NA	0.209409647799741	-0.182831185555644	0.12820689229358	NA	0.118307533539732	-0.0100757675989874	-0.119079851463752	-0.0996427720885925	NA	0.0381582916567437	NA	NA	0.0543863225270854	NA	-0.0580646185599746	0.0720534871618463	NA	NA	NA	0.20517266015718	0.152937648293685	-0.165948506258104	0.18146594115532	-0.345238813474108	-0.211923473842978	0.188161555220379	0.326456916549796	NA	0.160166882767502	0.263324777504344	0.0285013186561174	0.0561181233627054	0.190597055736375	-0.0107274218729327	0.193833099591614	0.0687010134688153	0.168126097042506	-0.0271267409347905	0.267370185141083	-0.0538276309174142	0.102802254505041	0.0336513984811198	NA	NA	-0.0633946354070193	NA	NA	0.210909475801117	-0.249620279960837	-0.082906159314828	0.156556146525187	0.0799749499439902	-0.205280975188096	-0.0337127887592284	-0.115280004939448	-0.254763656249724	0.0120437846753636	-0.0708034540851878	0.0871403244158662	0.0896922547696542	0.00288781279493354	-0.203899341112963	-0.0604270858140827	-0.164888303642694	-0.132231836504282	-0.107663729459395	NA	NA	0.13594630114754	NA	0.194201794077955	0.134804583101797	-0.166055410018258	-0.050556133343577	0.109063357236732	-0.0307163108250035	0.16486923694354	0.0189851199139125	NA	-0.0838058444250395	0.0877753962583684	0.164740105668898	-0.0824940682525822	NA	0.0728374480696462	0.098650648743528	0.154998456422605	0.0944013124818078	-0.104221640073033	-0.0464357474883791	0.0855272419359107	0.15156448184312	-0.327641325536062	-0.0114263537173754	0.0616231377841285	-0.00125214998280014	-0.156597073377259	-0.0194540146242933	-0.118333994866503	0.0932698261490831	0.0160013407072231	0.202201229569651	NA	0.0170410944404752	0.379384862356999	NA	-0.14952450314665	0.0245776331225248	0.13034461467898	0.374131406948744	-0.020269376306528	0.12899085320138	0.20510844733755	0.380182583154719	0.280688347313734	-0.314217670874018	-0.0707815793883905	-0.0394958235205913	-0.20051828918702	-0.0540424968907941	-0.173567604279679	NA	0.0197524983902693	NA	-0.120631190847909	0.0500665943390402	-0.000252617488521738	0.00387464387464387	NA	-0.0979284309315269	-0.128325086219823	-0.0669750293279705	-0.180706870242474	0.0143392165683187	-0.210562656011572	-0.0466421458371923	-0.129538426256693	-0.0479285191359495	-0.0149647623331834	0.035186861069214	0.231747947042065	-0.0626290210191139	0.174199500762968	-0.0591890485388937	0.130986037239907	NA	-0.236431601880518	0.0188926816790594	0.139233150750179	-0.05881753151103	0.0809480211337796	-0.117801240154181	NA	-0.249334144814021	-0.00784102034876029	0.0579958191103702	0.170617695571256	0.105015832693851	0.37458160232154	0.069488502553518	-0.126730703077452	0.176643660893129	0.123024000423381	-0.0478692457639826	NA	NA	-0.129630511673855	NA	-0.236342691822568	NA	NA	-0.00668413114233548	-0.174970407416228	-0.117264251629577	NA	0.111414181507061	-0.262589858255493	-0.0956569906415108	NA	-0.124576751078299	-0.00295484815608655	0.0776213031321391	-0.0488610162913568	-0.165915694212908	NA	-0.103907632328685	-0.0242646838312473	-0.0479627424519065	0.162663067926226	NA	0.104965026946451	0.0505580693815988	0.118326938512697	-0.276154287175959	0.306433101355702	0.058356045972145	-0.0216894675099009	0.302468136152347	-0.105590925529006	0.182280789958809	-0.0735864800261085	0.00181277729265345	NA	0.116770659680876	0.157833699381687	0.20070845792208	NA	-0.00256851278523105	0.121400686230408	0.0423197763135844	0.0796203681652598	0.106991258941723	0.0155278593668687	-0.268712303634904	-0.0663057341695113	0.302719342347825	0.0125373766240639	0.102602912510033	0.0156576962768913	0.0269930230301747	0.338608310620695	NA	-0.0538205745636086	0.0431795930247943	0.054525504308786	0.161953904368765	NA	0.00686653788820971	NA	NA	-0.0548218711686204	-0.0016402495867843	0.487328376244785	-0.176294179390155	-0.0787065703474372	-0.177475765834899	NA	-0.0339523519709278	-0.105542236687748	NA	0.00337082021292548	NA	0.0621491889603345	-0.0784214936536918	-0.0583331128222769	NA	0.0124449383892108	-0.127474134926008	-0.210216189039718	NA	0.0485988727474796	0.11554885201944	NA	NA	NA	0.1309391124871	NA	NA	0.0559699399327882	-0.15439796071375	0.0848000846762457	0.188655147169079	0.257859631481922	-0.0779226094396373	0.0764608857488114	0.122202993658102	0.269293041553103	0.208162084446914	NA	NA	0.0796993993278823	0.0384652430472864	0.144418159526519	0.0991431822391575	0.220013583481076	-0.0337456008044243	NA	-0.0259405678600725	0.0400790311626225	0.173383786263043	NA	NA	-0.163732811163152	NA	-0.120992828980445	0.0756592839564976	-0.0128072821571274	NA	0.326156315877678	0.246948391592354	0.162626374886437	-0.193545553174036	0.358421846471382	0.311900717101955	NA	NA	-0.156454182212696	-0.0581150714896845	-0.112013265945154	-0.158124068340787	0.0731281698464361	NA	NA	0.296888677198275	NA	-0.19137572437882	0.104084393991515	-0.0439589673026205	-0.150443227223413	0.195340689582176	-0.191743713229781	0.421140130366137	0.0355587309147681	NA	-0.137809884187593	0.184671129810449	0.155531211134926	0.10610145272684	0.161164651195611	0.156680691169855	0.201206636500754	0.00998791599410794	0.298363455143641	0.109757349633511	0.41002884284618	0.100367812442116	0.230416060261261	NA	-0.0562839476771365	NA	0.0125603097739321	0.206792446173251	NA	0.240886983673361	NA	NA	0.279116897321232	NA	-0.266473675390084	0.378305240224745	NA	-0.0810983214698385	0.216595838515343	NA	0.368618277720445	0.432295872915068	0.00928016370740829	-0.223861060393568	-0.225078281425031	-0.0987801328358604	-0.033085658233059	0.0977068614220317	NA	0.181693701322184	-0.149031956462297	NA	-0.0627440395861448	0.0460377691337444	NA	0.0607019307948101	-0.0439935434362679	NA	NA	-0.173698499642772	NA	0.28139151297046	0.25159711747947	-0.140736154110767	-0.0726596279537456	-0.319928053410254	0.21684457498699	0.0469547464523959	0.440753265768746	NA	NA	0.295371561130075	-0.0454954883437856	-0.0548998438781721	-0.15936739788133	0.349520256145643	-0.149325853598299	0.0502916920254382	0.0680465366533478	0.0467289389890009	-0.241108553182857	NA	-0.138652060014289	0.382620553394547	0.200851701904333	0.117937178990792	-0.0157907085461265	0.0620906267004163	NA	0.163928624981257	-0.0824605505720057	NA	-0.0153634463231986	-0.145610330501971	-0.109879816139587	-0.164657193511683	NA	NA	-0.0541458724740458	0.185669603873938	0.00427615040618137	NA	0.0650147742407804	NA	0.0228689370485036	0.154286823141312	NA	0.259343935504926	NA	NA	NA	NA	0.356635177687809	0.225293853033791	-0.0617222795550969	NA	-0.072512150159209	-0.0340442527306203	0.361345646670724	0.304841540754853	NA	NA	0.125474363551952	-0.0660792252123522	0.0795653286055763	NA	NA	-0.0878491351556367	0.26477415257601	-0.176901731452815	-0.0255115415486932	0.108933167509019	0.287000961428206	0.114228255404726	-0.00732855330004089	0.00110784754747603	-0.0129741649246293	-0.228372540199166	0.0348509786280684	0.0680567683663659	0.0882128901943143	-0.162725869475095	NA	-0.10741640425851	0.0328462685119032	0.479118308591993	0.164048230178261	-0.0790840852760357	0.0863443677065968	0.0648376597602604	0.0900140245031886	0.185028534130701	-0.0885956973882671	0.492275938715567	-0.0561999770668501	NA	-0.242198054210438	-0.0637742672417595	0.198301182821307	0.0967175606184894	0.0578913850740476	0.116780538576204	0.226159667645736	-0.0334051317333051	NA	-0.10854295114357	-0.104357827701481	0.0244227461564923	0.412983691002267	0.406791423600985	0.178264313372673	0.190153211082004	0.0118977181515881	-0.0792280348936696	-0.0950046307321849	0.00411138454482108	NA	NA	NA	-0.0211207253931712	0.0168932638282483	0.133630758646239	-0.0254536794474875	0.170372134458822	-0.269065121325183	0.258646084927284	NA	NA	0.183542466019246	0.582124844539705	0.0106360420911505	-0.19826766514073	0.182222575039912	-0.312236952360791	NA	0.171397775484463	-0.377511400421617	0.0720608963333422	0.175996401259559	-0.0598287070113695	0.177488114454059	NA	0.113396664108738	-0.0289839732564191	0.349315974702972	-0.0482682825716881	-0.15938080495356	0.336366859834352	0.321268379596553	-0.138692634048671	NA	NA	0.0425371120107962	0.525240048336024	NA	0.346760516172281	0.228697132474222	0.20188404646609	-0.125559701163416	-0.109802863115557	0.0647483968846198	-0.304623499422261	NA	0.4112548843199	0.149190018787542	-0.200705635380558	0.160849937815882	-0.215926190539194	-0.0819207395058788	-0.0397170402123963	NA	-0.199803127728824	0.218078025632205	0.202926975558555	0.00630097113069249	NA	0.0379794130877722	-0.235795471584945	-0.195096539740503	-0.0585148139327706	NA	0.579773314633996	NA	0.0351265292441763	0.106861422031701	-0.0689783281733746	0.133938415672162	0.0514796291886075	NA	0.0499494588658675	-0.0753632699143535	-0.300017464475669	0.206342603618145	0.17384738870807	0.0436781244211585	0.0714575780829651	0.308637859102255	NA	-0.0352404893581364	NA	0.0673719492295344	-0.0147756520511938	-0.130495620650419	0.0032226367830083	0.160052922653542	0.0851913594947651	-0.179063092623464	0.0534716378679227	0.0666165665546471	-0.214519859225742	0.0463890032361325	NA	NA	NA	0.0807553826748873	NA	-0.0361878048565355	-0.0782059220449313	0.0603600504529297	NA	-0.0217427429811331	-0.129969922291904	-0.278625422278673	-0.0651424942446614	1	NA	0.41417621479541	0.0620793310576592	0.109429229181551	-0.00508375009922997	-0.0594254363913807	-0.0388872130048601	-0.120485124324134	-0.137333945236869	-0.0422799079145828	0.136569730006263	NA	0.304469318091609	0.0446882414684272	NA	0.403801610612756	0.160294249953693	0.194493927125506	0.0279174053787057	NA	0.318778545156254	0.0728656734848685	0.370405299321708	NA	-0.163157365510307	0.456586529119504	0.0167500198459951	-0.0191939879865576	0.108602224515537	0.133976519982712	NA	NA	NA	NA	0.246008485265451	-0.210528785513306	NA	NA	NA	NA	0.41726195831459	0.317367274395138	0.0268236705388408	0.274034205675073	NA	0.273760066329726	-0.0577763665070167	0.509374895257248	NA	0.020771435879795	NA	0.108436753018796	NA	0.142574334277121	0.00246372593121819	0.102935619591966	NA	0.262501301015233	0.0842962610145273	0.0522367759519462	-0.145917634710204	0.443525354361268	0.203508066294444	NA	-0.0737180810245826	0.242638723505597	-0.0239686697891032	0.269550975060287	NA	-0.15600047242293	NA	NA	0.075728083406102	NA	0.0608853959937551	-0.0193956250073321	-0.0457163522179002	0.0171074241662477	0.184099212334506	NA	-0.118674816755312	NA	-0.0807860778139416	0.0676344455911019	NA	-0.0211919945666076	0.377976766955095	-0.284352711844972	0.29168461626666	0.363910984096743	NA	NA	-0.315098303828954	0.518223915747136	NA	NA	NA	0.0573229957750082	NA	-0.0447630388187664	-0.0475748235977548	-0.107678194984697	-0.0179884099388743	0.362560397978355	-0.198063383698059	0.0483459024635495	NA	NA	-0.00497931606290739	-0.00647984969966394	NA	0.0764234870736419	0.116338105192594	NA	-0.00470694080601201	-0.185293853033791	0.571187496141057	0.135027916699743	-0.234210614520212	NA	NA	0.266196007867834	NA	0.187083344358886	NA	0.269236590722659	0.123276617889621	0.0730717190159915	-0.117094193502862	0.278677286479144	-0.0346590458045566	0.0911186966914521	-0.0843223695236079	NA	0.00633096063436621	NA	0.11312040785725	0.196881091617934	-0.028146736877387	0.104943857885034	NA	-0.0467938574440122	0.0525532534201265	NA	-0.150991505914107	0.0828119569915235	0.105331604526651	-0.252882432325157	0.0131025905638909	-0.160154181330652	0.283634375027564	0.143966200065271	0.344877528159262	0.654792587300327	-0.0306404631227783	NA	NA	0.0549887539361224	NA	NA	NA	0.0376943363940268	-0.0307579406031418	-0.101200462191174	-0.104400165824314	NA	0.0423755215086484	0.0998011872315278	-0.0125451386132501	-0.24924488193838	-0.199202632019969	0.0442669771462341	NA	0.506960916620359	0.151816393673979	0.00616725322607676	-0.208833849329205	NA	NA	-0.157675637056442	0.12953489807979	-0.106311026434865	-0.0586559410088822	0.0679682111261059	0.0806809381422385	-0.172019440254734	-0.0893154454764362	0.354501689114692	0.0321730923588509	-0.0708496732026144	-0.001356936836813	0.567219708396179	-0.099155178040627	0.2277579317827	0.041618727563	NA	NA	0.111576124826899	-0.0149266580226333	0.0893694265830489	-0.0169973450468806	0.371744242456317	NA	-0.0797904262919743	0.052318629656091	-0.345189066179778	0.00544362414331455	NA	-0.14249706720295	0.195555555555556	-0.0117128416818819	0.23104689829148	-0.0379861166238875	-0.100470835207677	-0.118805006483025	NA	NA	-0.0591699963836187	NA	NA	-0.0986654670865197	-0.0647610983214698	-0.197728206892294	0.147528247466328	-0.132433295405432	-0.0571451756591075	NA	NA	0.0106385118149824	-0.161013645224172	-0.193628465331252	NA	NA	-0.00103234456175633	-0.22065183068279	0.10969278399619	NA	NA	-0.161869933758479	-0.053551727483616	0.142862586330079	NA	-0.0211362493715435	0.243333421537756	0.0730251470808746	-0.0741820362872994	-0.0637915553085832	0.103788379949371	-0.0544517654115177	-0.217973944413573	NA	-0.0699439901916682	-0.150507792860734	NA	0.049589584821783	0.075630705723585	NA	-0.0284794439593201	NA	NA	0.0726529244176303	-0.144410750355023	NA	0.0717588843904633	0.0752440175350392	-0.145503426741817	0.310560362696586	-0.0539101902569395	0.0710507792860734	NA	0.439998235911549	0.0684074691505032	0.0102998068323146	NA	NA	-0.0210910887071878	0.16163178181754	0.107956568142327	0.274795939068385	-0.00286205710354317	0.178862692175386	0.0931473984105563	-0.0535358506875535	0.152576010161149	-0.0380806751237664	-0.210183729812213	-0.00225803321778554	-0.11610524551701	NA	-0.00533460347701834	0.0435655794206364	-0.175826343132845	0.0806936395790885	0.101137660642305	-0.136368271105113	NA	-0.0257048856429661	-0.0712935178569853	0.131907949864606	0.341248445397052	0.12103657837404	0.0351928589699488	NA	-0.00449525019184462	NA	NA	-0.125663076746668	-0.0435250015435774	-0.12371834563785	NA	0.0646143261623138	-0.163552874141109	0.224408280631191	-0.0260386511779701	0.309546011837034	-0.173694265830489	-0.155393965053408	-0.14976934543498	-0.0674767360835472	NA	0.0890233124288852	0.0952932356028331	-0.0764026708299154	NA	NA	0.25700898803066	0.0496806117858749	NA	0.000136540446137969	NA	-0.221797429723126	-0.162352941176471	NA	-0.103508595520979	NA	-0.0432907305972321	0.211144099565152	-0.197093135049791	NA	-0.115769715893555	-0.0510103816605365	-0.288095401903451	0.359932611821157	0.103123318603195	-0.273210023550581	0.164497719915677	-0.0977537861748388	0.0492960405034708	-0.0706217529746942	-0.0140216806470676	-0.149994443121378	0.0293964171363552	0.265538355693154	0.382136487523484	-0.076178278778898	0.00405987316204034	0.0126144684020418	-0.0447129387067468	0.0812525028004904	0.0630636924135376	0.068982561985658	NA	0.145636086193362	0.360443491836681	-0.0966307674666808	-0.105442036463708	NA	-0.075957062087093	NA	-0.0580346290563009	-0.13234262125903	0.140545985375707	0.0977601368932638	NA	NA	0.101124959205455	-0.179896800825593	-0.0705490725304967	-0.103904809787163	0.303468374304288	-0.263355472643398	-0.0910982332654159	-0.160792781350057	0.0666758399266139	-0.0798698102722871	-0.202409744824605	-0.147881417974297	-0.217994131934119	-0.0638910498972418	-0.296559851110935	0.0645783387579053	-0.130081412682032	-0.0919950958341051	-0.18569712365378	0.227057588667496	NA	NA	-0.104448501847883	NA	-0.0584269674814083	0.0129014844804319	0.139603256507281	0.011491624990077	-0.195433127817029	-0.186483907103102	0.11664893757773	0.0488313796053734	-0.0882502888694839	NA	-0.0497127181956903	-0.129375777301474	-0.0417203390578004	-0.0163897929842202	0.0554647050003087	0.00249336261720163	-0.0904568107044887	-0.0776442362820072	-0.013664276326815	-0.284933096945481	0.0466862480484772	-0.103636668342551	0.00913162745980083	-0.0631060305363711	NA	NA	NA	-0.0566699302303018	0.0348495673573073	0.0213232427473914	0.047362599560742	NA	-0.15012392721371	NA	-0.0588439928378009	NA	-0.107871186261279	0.0990288693075071	0.00646855953357501	-0.0406484789147328	NA	-0.18047436338458	-0.0902387693718963	-0.144237869686786	NA	-0.0906829668439576	-0.148007726707417	-0.182748626216118	-0.0250945110387835	-0.162994010919707	0.00372998862162949	0.0751402891340972	-0.140854348037011	-0.0225588102987484	0.1798675169573	-0.241258147883535	-0.227840843939915	0.0739756379384862	NA	-0.204040115371385	-0.0666162137369568	-0.0813953939650534	NA	0.0536155874855565	-0.148799096786713	NA	0.0305391936351689	NA	0.0202725516657405	-0.368386156173531	0.0430681026346661	0.331125753045258	-0.226235876266836	-0.166405757984705	0.00651513146869184	-0.208658851754827	-0.107447099397564	0.163601562982368	-0.43221013821633	-0.0953768533954292	NA	-0.299573267003608	-0.0960323886639676	-0.144512361849823	0.0786501195169926	-0.182384518359751	-0.0887036596014924	NA	0.21255819286779	-0.119272137104954	-0.137249974619176	NA	-0.140480714103005	-0.105188360544398	0.134360032812045	-0.22907394176744	-0.232838859340407	-0.0371143041112081	NA	-0.195387261517292	0.0933911954345391	-0.0573371084826193	0.183757684810316	0.0571952757711272	-0.155605302849885	-0.0968022368641564	-0.229918940135658	-0.0345397934252423	NA	0.0370940203658739	-0.0551485803498187	NA	NA	-0.0333507978090021	0.0161657537508931	-0.116957300239034	-0.10025914459351	-0.246441061490926	0.237149938697926	0.0684459262787436	NA	-0.182972665449446	-0.0352080301306308	-0.0607989556596368	-0.217626418988648	NA	NA	-0.189702310073827	-0.313831716002199	-0.167518544979845	NA	0.0378305240224745	-0.298617836698332	0.0752380196343045	0.00960158062325245	NA	NA	NA	NA	-0.302759210746827	NA	NA	-0.194792410891482	0.159424554347155	-0.113315868857665	0.0152438411261941	-0.0343348063471902	-0.192929886304499	NA	-0.177586903407337	0.00531308159791132	-0.129444929568769	-0.0119919204748926	0.0430606934631702	-0.158158291656744	NA	NA	NA	NA	NA	-0.149581646423752	-0.0893263828248348	-0.105464263978196	0.0897070731126459	-0.119882864526827	-0.0430924470552954	0.0553108764873471	-0.053651574889965	0.244238751731012	-0.10210579238443	NA	0.012593121819128	NA	-0.101474954354211	-0.0986862833302462	-0.0560436788300565	-0.225412046960035	-0.13596006103746	-0.164555582016882	-0.255939597611424	0.0907267162375522	-0.00608822206345426	-0.0439850758117012	NA	0.0109691019907738	-0.317024688417877	-0.0967295564199589	-0.101316892028966	-0.307103807784922	0.022091679676819	-0.324638846991788	-0.256801531228776	-0.0690778227620333	-0.115975408606988	-0.104405810907359	-0.0391218367688956	-0.0481888985913754	-0.0365564993428771	-0.0154826987025129	0.0160655535268538	-0.185539414146225	-0.0939849876072786	0.0661942437793831	-0.00593157100897039	-0.152325509601051	NA	0.0814285588279396	-0.0222419800128778	-0.151912712903425	-0.142992776057792	NA	-0.0202831361964489	-0.119530399654239	0.0311178146472264	-0.0700304305257866	-0.226669136390499	NA	0.00607058117894031	NA	-0.126274862621612	-0.102875287766929	-0.00634648461273848	NA	NA	NA	-0.0299319943901987	NA	0.0111329867898871	-0.0692817513870145	0.0600862639252732	0.127446922988719	-0.0773877378211744	NA	0.0329785751457578	NA	-0.0804724228872836	-0.185979730623693	-0.35104654547379	-0.0945138613250068	-0.263089095287238	-0.218954071957168	-0.178519400562744	0.0735614299700987	0.0128404470200136	-0.0497398851578418	NA	-0.115635645171249	-0.0925511365139848	NA	0.153020560450901	-0.0297823996895204	-0.160801954610004	0.00538470358903795	-0.0806696479761495	0.00826863538937842	-0.0397801945789562	-0.0503096857276424	0.322716343397458	NA	NA	NA	-0.236072080654124	0.0708958923200409	-0.0591541195875561	-0.0408040715161458	-0.0958489234650225	-0.0229395005865594	-0.00432660333589126	NA	-0.131793989750646	-0.0149132509504027	-0.165320137951717	-0.132800931438702	-0.120079031162622	NA	0.0831481922503594	0.00278655411782347	9.45551409947695e-05	-0.103788732767061	0.016410962045637	-0.104884584513067	-0.217357571908656	-0.0214079189930583	0.120749737591843	0.00333959614190295	NA	-0.147240008400591	NA	-0.0279495117885211	NA	NA	-0.100021698287952	0.243863706526245	0.000886983673361382	-0.210305451915359	-0.126997786068994	-0.385271272701613	0.0884739752851208	-0.0811233715258483	-0.109748529191254	-0.288222063454262	NA	NA	-0.0199613664629145	-0.101509530487859	NA	0.0644749631746536	-0.15691460929851	0.206087869245764	NA	0.197507695835869	-0.0850316830846111	-0.0678990588588112	NA	NA	NA	0.00986513543789086	NA	-0.191157330228538	-0.118479002937207	-0.127363305196123	-0.0138883155601422	-0.108443103737221	NA	-0.138928316265778	0.00892205375177511	-0.0449341553985517	-0.126286152787701	-0.0502387693718963	-0.174308521429264	0.0887308265636439	NA	0.00548313972462579	-0.224961498769548	-0.140224568459863	-0.169285455972762	NA	-0.138283718345638	-0.100542810016494	-0.138360985419809	-0.0575184567754227	-0.125440095966412	-0.145265980436259	0.10941511647394	-0.0883854180448608	NA	0.109233415363446	-0.00451941860226146	NA	-0.0842713948004727	NA	-0.156435482875111	0.0552635989168497	0.0212657334638759	-0.0197352103234456	NA	-0.079588967390825	-0.182615613946883	-0.178630185317492	-0.331193494041791	-0.0669898476709622	-0.208889241706579	0.0320019757790656	-0.148521076446773	-0.0526185246928281	-0.00623252449877837	NA	NA	-0.0683951205313434	NA	NA	NA	0.128625874646157	-0.176176691099292	-0.272609175024036	-0.0520610727421873	-0.161586268335494	-0.136169987563176	-0.2295036737142	0.0523789614811287	-0.0310927645912166	-0.0994959999294365	0.0507284803260035	-0.226970442697997	NA	-0.0527737644765509	0.0151746901973742	NA	-0.151414181507061	0.166052234659046	0.0999260846938865	NA	NA	0.0350185670309509	-0.122812309809214	-0.170621223748159	0.233113704321135	-0.101851763647429	-0.0746749226006192	-0.0651640161237684	-0.0494636289063534	-0.179777548446279	0.0727580640893334	0.00226826493080363	NA	0.247839961895689	-0.145695006747638	-0.0452037081139248	-0.096512220722747	NA	0.176980409797747	-0.0550769583586921	-0.191518615543383	NA	-0.317961772203258	0.039798893916541	-0.120776198918614	0.0110929410000617	NA	-0.0394884143490955	NA	-0.0716823229516728	NA	-0.0140513173330511	-0.185933158688577	0.0136457546016913	-0.0834346949334855	-0.0659913736074727	-0.117655526448096	-0.119277782187999	-0.156884266977146	NA	NA	-0.043863353708555	-0.0129798100076738	0.0360576151288226	0.00320499589849435	0.201559807008723	-0.113723373289937	NA	-0.0427477441718928	NA	-0.139545041588385	NA	NA	-0.0627472149453574	-0.16335070960458	-0.181539519991532	0.0758057032979634	-0.153298933608531	-0.134882555811348	0.160334823988075	0.18875746429926	0.0470993975637938	-0.0588157674225786	NA	-0.0991481216868214	NA	-0.243078687165374	-0.118382330890071	-0.257487056000988	0.0544404752454288	-0.0301387455567022	NA	NA	-0.09115397846048	0.0222652659804363	-0.145448034364443	0.105141435791591	-0.159737150820742	-0.212221604791264	0.146417224559639	-0.215550439699047	NA	-0.104557522514179	-0.102651248533601	NA	-0.18731585121678	0.0062974429537897	-0.108849196898733	0.0168505728877246	0.0584848244290969	-0.194080071974809	-0.184696532684149	-0.0725954151341148	NA	0.0569984034999515	0.0117661171531141	0.0546140615490461	-0.24174503629612	NA	-0.155221437202861	-0.0418247730941229	-0.0916549795806762	NA	NA	-0.00220758028807564	-0.021684528062237	NA	-0.0953429828971625	-0.262102264207527	-0.101926208180078	-0.177814823635257	0.0664556816878798	-0.120110079119367	-0.16516031153802	0.0953274589187902	0.03004736577492	-0.17693383786263	-0.106543533292759	-0.11204572517266	0.0399671879548041	NA	-0.0619378511638574	-0.0257235849805509	0.107654909017138	0.124615208206539	0.228169317209565	NA	-0.21837509812742	0.0271256824817196	-0.0891990156386441	NA	NA	NA	-0.275767246169723	NA	-0.0310895892320041	0.18424316195214	0.0998791599410794	-0.327444806082577	-0.0843438914027149	NA	-0.164492427650322	-0.223994425480494	-0.153766064230461	0.035591542959964	NA	-0.208291215721556	-0.218634419129775	-0.233910719483475	-0.0186915755956004	0.176229260935143	-0.106866361479365	0.15787497905145	0.0348552124403518	0.0153271061010999	-0.0407391530611345	-0.0477238848755877	NA	-0.2379384862357	0.0196971060128955	-0.00383195293412012	-0.0832872024203294	-0.212714843922274	-0.122077743378053	0.0374055584138693	-0.0215677454067547	0.185958914379967	-0.165355419720745	-0.237348575057553	-0.0956287652262885	-0.17717375389202	-0.146296208091874	-0.187824614326162	NA	-0.171943937269015	-0.149496617360394	0.00373104707470033	0.146693127993438	-0.192241891808455	0.0439198045389996	0.129796688805977	-0.0345648434812522	-0.0802956612244538	NA	NA	-0.226602806664726	-0.264887054236899	-0.200042338122833	-0.0890660033694089	-0.124942623023118	0.139010875605303	0.0529678188782004	-0.178820706870242	0.0493105060287723	NA	0.103937454591257	0.034994575428012	NA	0.0217448598872747	0.00695968175844337	-0.0764594744780503	0.165785504485195	-0.124151605761513	0.105455796353629	-0.149018196572376	-0.0966893352032671	0.080411032609175	0.141087560530285	-0.00266271510853554	NA	-0.00972965344482372	-0.140040044807847	-0.280612844328015	-0.285308520133412	-0.24414772476692	-0.144208938636183	-0.18073968228767	-0.0695601245446447	-0.346175544441798	-0.130250412355676	-0.131361788080054	0.0147146145907756	-0.208103869528018	-0.230294690975806	NA	-0.23471337972886	NA	0.0473075600010585	-0.118212625581047	0.145835428188369	-0.0857114127702363	0.36852407539714	0.0290421881753151	NA	0.101084032353382	NA	-0.052036728321558	-0.201956726910287	-0.138553271061011	0.0094177626066171	-0.192191791696436	-0.184071692554665	-0.0197535568433401	NA	-0.0460275374207263	-0.135454473287291	-0.156288710715955	NA	-0.289122101382163	-0.0990172263237279	0.0373739779312535	-0.178040626957036	-0.19148968449278	-0.0898266783096504	-0.172752595415134	-0.236041032697379	-0.185514011272525	-0.117621842733442	-0.0498002169828795	-0.142722164889348	-0.165910754765244	-0.166102687588756	-0.141487302973371	0.00380302188351724	-0.116519100667707	NA	-0.141179293129758	-0.297463064398049	0.0393243541231157	-0.231804397872509	NA	-0.186566466442627	0.0780820830356434	0.0206835842749155	NA	0.199117250138922	-0.179043334832809	-0.112465931041782	-0.18597514399372	-0.226615860919266	NA	-0.0560828415936775	-0.311485097862807	0.0305480140774258	0.0698289716246373	-0.0644329778695104	-0.0811875843454791	-0.0492935707796389	0.0790643274853801	0.0605660959840526	0.0427650322387164	NA	0.0741368756229437	NA	NA	0.00681149832852619	NA	0.0549079586850485	0.0696702036640117	0.000900390745591984	-0.146107097809884	-0.111592354440652	-0.047892531731541	-0.156120769495382	0.0959738209273813	0.0633268944104857	-0.153923420920325	NA	0.0241852998509345	-0.183333597946601	-0.269436285535357	-0.00876081606731762	-0.380615843278382	NA	-0.212939235973292	-0.205988021839415	0.017107776983938	0.092422358057033	NA	-0.0430000088204423	NA	NA	NA	0.151251179734152	NA	NA	NA	0.170328385065227	-0.0176627592107468	NA	-0.0796948126979087	NA	-0.140978892681679	-0.281662124138904	-0.0326292856323816	NA	-0.0599289072354088	-0.110292221251974	-0.184086863715347	0.106298324998015	-0.238416907023718	NA	-0.173723902516472	-0.0572347913524384	-0.321841002707876	NA	NA	NA	0.11576301235744	0.0463683593095358	NA	0.153863089095287	-0.376295943478606	0.0421306660315948	-0.00946398172404364	NA	-0.00336094131759766	0.092500338925524	-0.015586427103455	0.147984440739859	-0.403729282986249	0.175689097051326	0.237608601695289	0.125932982279732	NA	-0.0148469212246302	-0.0870344791087825	-0.102008767519603	NA	-0.0562370229243294	-0.0515329046598396	0.0255425895054378	0.169664382172122	-0.0130658975241019	-0.148838259550334	0.046096689688021	0.053558078202041	NA	-0.0563019413793408	0.0127176664637965	-0.271161211223131	-0.0193725137378388	-0.311529905709472	-0.185066285623561	0.0413403544053699	-0.000378573381669357	-0.191955756661639	-0.189421467192365	0.0430765702592328	-0.116100658887037	-0.0741107671138631	-0.151379252555723	0.060379455425895	-0.0370515025623385	0.0529074823811666	-0.0902588799802422	0.00649113986575287	-0.132401541813307	-0.00253428946927399	-0.0428253640637542	0.0490564772917714	NA	0.00505499590334525	-0.0885219584909987	-0.321424677833347	-0.100190697961596	-0.0759934023091918	NA	-0.124123733163981	-0.0835648699425789	0.0765120443139019	0.0281989538955483	-0.199294011801752	-0.0413710495444242	-0.187949158970831	NA	-0.0176151288225592	0.23286743757332	-0.00346078902920353	NA	-0.0121686821377224	-0.0686586753459818	-0.138940664884937	-0.125002249212776	-0.181002531466928	-0.151593060076032	0.0776354158397502	-0.193425595159341	-0.171274994928246	0.0818561738685578	0.0877203566986849	0.0343295140818361	0.000460074268123804	NA	0.0684069459577632	-0.107884240515819	NA	-0.164157956479938	-0.317940250324151	NA	-0.21826113801346	NA	-0.108768048829968	-0.0341922680003175	-0.0708616690040839	-0.0113229781341236	0.157102308309739	-0.180047101161652	0.0652811515969411	0.370135040970954	0.0784514831573655	0.0200499237031745	0.0503248568883244	0.129365192770766	NA	0.039668704188828	0.0997101602674358	NA	0.105959267197657	-0.102132606528891	-0.221794607181604	-0.246490434230372	-0.0513991912888601	-0.232142750037487	-0.028754994575428	NA	0.0344360650243003	-0.163468550713133	-0.153893078598961	-0.0911384544821077	-0.0134804583101797	0.0145840720453724	0.0442518059855521	0.0884439857814471	-0.0156516983761566	0.0302018999232622	0.254405899111781	0.0761549928113396	0.0556405895266591	-0.332854559727625	-0.117514752189675	-0.131852910304923	0.16045513482046	-0.113306342780027	-0.0632640928616161	0.0743969022606794	-0.255568786218941	-0.355870621752975	NA	-0.0919153590361021	-0.200743386873418	0.101479188166495	-0.210113871909538	-0.0216107891649687	NA	NA	-0.0961389396064319	-0.165161369991091	-0.0384511303396752	NA	-0.108052534554083	NA	0.137355455002514	-0.243399045628148	NA	-0.0833055562881427	-0.108652324627557	0.0750711368668025	-0.0517350691963695	-0.0488758346343486	-0.288259814947121	0.0689404063525186	-0.0389457807414464	-0.173495276653171	NA	NA	-0.00898838347754756	NA	0.0382069804980022	0.00169034955412664	NA	-0.0101338070028849	-0.118918613779295	0.0793204731285227	0.0570301570920766	0.100352288463744	-0.0184971746797893	NA	-0.00898132712374198	-0.0320432554488282	-0.120231448404823	-0.181534933361559	0.0888490204898874	-0.0208402353293994	0.194971289460454	-0.107749464158133	0.0933859031691849	0.0236419606079049	0.0103735457295829	NA	-0.0735497869863195	-0.190336323463258	0.103121201697053	-0.197132297813412	-0.0275349510024433	-0.147701128134565	-0.0506494491633811	-0.0387898353223431	NA	NA	NA	NA	0.0458696555502331	NA	-0.0291049897241848	0.0838499466363243	0.0469688550183906	-0.170284282853942	0.234382436735378	0.0618358868513667	-0.00935778359926967	-0.0966960387393824	0.000249794924717525	0.101083326718002	-0.0243895812936061	0.0585109329381775	-0.0606027890238417	-0.282898750143332	NA	-0.00282007179839997	-0.141092147160259	0.162834184506011	-0.0740236211443642	0.170561597558502	-0.0703638432431002	-0.0636289063533646	-0.044018946309968	NA	-0.318063383698059	-0.271318567912995	-0.0470612932532437	-0.229679729741649	-0.297266544944564	0.0279406913462641	0.0886482672241186	0.0584276679632717	0.0963276970707311	-0.0872863909396417	-0.208403058929375	-0.137439778430491	-0.0241362581919857	-0.330845615799176	NA	-0.290408827498611	-0.0130874194032089	NA	-0.312817690278991	-0.0936706353074047	-0.114500277843931	NA	-0.00370388011254884	-0.252821747682429	0.143409806567701	NA	-0.0677515810642746	-0.202975311582123	0.243764564755277	0.0219374983461671	NA	-0.02538099900329	-0.204349183668069	-0.069308918349166	0.0503848358956718	-0.215348275162517	0.0346339957485468	NA	NA	-0.0363194058550096	-0.116588605752692	-0.155585192241539	0.171563599798894	0.0685140200929675	-0.0622836125003308	0.0504864473904722	-0.0146249988974447	-0.128881126899703	-0.183245746341722	-0.0708620218217741	-0.0632161096557381	0.00909564005539238	-0.00239457366392351	NA	0.27566245931571	0.27261482010708	NA	-0.107546946803913	-0.187296446243815	-0.0803002478544274	-0.0601638838171346	-0.25853951117109	0.0421317244846657	0.0119792190380426	NA	-0.0771566422340416	-0.113022677357043	0.01179892919831	-0.190074179919381	0.178317236026214	NA	-0.0276506752048548	-0.182157303767211	NA	-0.0654374498337347	-0.251447522778792	NA	0.0408644033411835	NA	-0.15147663023824	-0.218043802316248	0.115900258438958	-0.0043124906282801	-0.00154781120725393	-0.144842952025615	NA	-0.0320079736798003	0.0235657519868046	NA	0.119492648161379	NA	-0.140918913674332	-0.0377267956215325	-0.00342797667875067	-0.236856747197304	-0.0844998368218182	-0.159375512688206	-0.290071533786704	-0.113774531855027	0.152057368156439	-0.265606449507378	0.272822982544345	NA	0.133357324936272	-0.080519700457781	0.062288904765685	-0.115661400862639	-0.111410300512468	0.0893471990685613	NA	-0.0568357545447329	-0.11309571061893	NA	-0.162040697520574	0.124876998932726	-0.0434939535868328	0.127905585986081	-0.11291824332072	0.0280804071516146	-0.244764450089528	0.0287186543533293	NA	-0.138825646317906	0.124520300247854	-0.123586391821686	-0.0629931511005838	-0.0638106074638582	NA	NA	-0.0379116720912387	-0.128435870974571	-0.15745830135923	0.136755312111349	-0.215634410309333	-0.108927875243665	-0.225569403649899	-0.0477856279713865	-0.00978822118141004	0.0750168029424995	NA	0.0583662776851631	0.0238582378520459	0.0200365166309439	-0.232934825752163	0.100579855873974	0.143286320376104	-0.134379437785011	-0.166493256771895	-0.035643407160435	NA	-0.194249777283833	-0.203348592698438	-0.00821289019431434	-0.183785910225539	-0.0284265213057783	NA	0.0606550060420029	-0.0290298395561553	-0.205334956294709	-0.0358035863918217	0.265696065200709	-0.033033970436874	0.0915424307374772	-0.153787233291877	0.222265618798127	0.199490178437547	0.0104021239624955	0.0191869316327521	NA	-0.0580737918199219	NA	0.0933753186384765	NA	0.140435553438649	-0.107838021398393	-0.0261229746059467	0.00670036075608831	-0.0399040335882441	-0.228186252458698	NA	-0.0695724731638044	0.256628650560539	0.146537888209715	0.0545731346969737	0.0389994090303688	NA	NA	-0.161161123018708	0.0714134758716802	-0.0054527974032618	NA	-0.0745119208277103	0.0256868919407619	0.061611141982659	-0.355758778545156	-0.0271951875667046	-0.181514822753213	-0.107255519391742	-0.238687871009852	NA	NA	0.156301059335115	-0.176596191333033	-0.0131156448184312	0.0207982500242562	-0.0455138348636801	0.0434763127023189	-0.147827084049994	-0.311723955439126	-0.0219556703938038	-0.0758515762881444	-0.073518739029575	-0.0460780066075749	0.236777716034682	-0.066448272516384	-0.0439871927178429	-0.0366517601192524	-0.0753205789738298	-0.0167673079128187	-0.0757524278267312	-0.0390473922362467	-0.0668190839088672	-0.0599634833690561	0.101052984396638	-0.0528535012745539	0.0891418591728189	-0.0478247907350074	-0.181299603962143	-0.157909202367407	-0.163281910154975	-0.188602577333227	NA	0.0669969040247678	-0.0282945674896139	0.0317906379825884	-0.0223776403885971	NA	0.057378388152382	-0.207017896677339	-0.0564621206107274	0.0499254672629286	NA	NA	0.18993375847865	-0.136919019519639	0.181477776895734	-0.102828010196431	0.0893239131010029	-0.162804900637718	-0.174591128399178	0.0510255528212185	-0.0684307551180616	-0.247665317139001	0.0289419879512759	NA	-0.0934575251603115	-0.0102310073827102	-0.227177899499881	-0.171712136046501	0.256527039065739	-0.225925749517081	0.198696338634419	-0.0891796106656788	0.0342406040238858	NA	-0.0135090365430923	0.0987593165921339	-0.183029469097581	-0.194862974429538	-0.204569359950726	NA	-0.277876743139901	0.199563917334815	0.0592460338216362	0.104878939430023	0.085561818069558	NA	0.163523590272816	0.00708034540851878	0.121893572543727	-0.0876512044313902	NA	-0.0420717454773182	NA	-0.0270427703245041	-0.17623737574202	-0.0167080345408519	NA	0.0928443280146067	-0.252492215959708	-0.0577774249600875	0.0294168805623914	0.102984308433225	-0.101250915120884	-0.102144249512671	NA	-0.0525797147468974	-0.0439833117232498	-0.258422022880227	-0.231632222839653	0.00278126185246928	-0.21936087075406	-0.0574665925749517	0.0253972286170429	-0.0863027352191439	0.163514417012869	5.68036531452511e-05	NA	0.0609280869342789	-0.0903082824224715	-0.120230037134062	-0.184801512247318	-0.170809981212458	-0.05592160390922	NA	0.105730641334357	0.0142220810951461	-0.0188450512908717	NA	NA	0.0649329205366357	-0.127664611503621	-0.0643779383098269	NA	0.0914619883040936	-0.173617351574008	0.0167595459236326	0.200614961234156	-0.147129916294003	NA	0.11852098824235	-0.235708325615446	NA	-0.177473296111067	-0.198228855194799	-0.161908390886719	0.124987783687474	0.0608942164360121	-0.25063604209115	-0.00766425868593051	NA	-0.0626812380372752	0.0780665590572711	NA	-0.096715796530038	-0.0792573187619627	-0.322648955218615	-0.0835521685057289	-0.0814500807070467	-0.212103763682711	-0.11256436717737	NA	-0.0377733675566493	-0.0672844504423452	-0.0591558836760075	NA	-0.14787224471435	NA	0.211689908532014	0.157000343997248	0.00302082506416872	-0.169600522170182	-0.199285191359495	NA	-0.229142388399354	-0.131706138145767	0.241923209229711	NA	0.0476734319458778	NA	NA	0.00120275550616108	-0.0193957997053972	NA	-0.163893696029919	0.0316096425074753	0.0267774514214143	-0.106414049200427	0.230977040388805	NA	NA	-0.0822799079145828	NA	NA	NA	0.0380961957432546	0.320463955262717	NA	-0.0818625245869828	-0.0912771118343874	NA	-0.00569094984616709	NA	0.189733005212881	NA	-0.080432554488282	0.0945484374586542	0.102134017799652	-0.0423982819893876	NA	-0.165572755417957	-0.11980983126494	0.152141338766726	NA	-0.104047348134035	-0.0208871600822065	-0.0103827189895301	-0.14995880853466	NA	-0.0345651962989424	0.195796882855706	NA	0.199553685621797	0.191655155989521	0.0491079886745521	-0.143667363481605	NA	-0.201766205357537	-0.130426115565434	0.049152090885837	-0.282114789235532	-0.00259709101814365	NA	0.0233521229351013	-0.197689749764053	-0.132258297831053	0.104599507819322	0.0751554602947792	-0.0476953066426751	-0.161852292873965	0.0780577386150142	-0.106006897585845	-0.190031841796548	-0.092398366454094	-0.136393673978813	-0.169772344385347	-0.226778157056795	NA	-0.0900083794201441	-0.0222504476374445	-0.251205512000699	-0.0964060225979731	-0.126729997442072	0.213448704718055	-0.0364404223227753	-0.137921374577721	-0.1273350797809	-0.132387429105695	0.0159833470050188	0.0212286876063966	0.0799470773464581	NA	0.0464798496996639	-0.181352526615685	-0.188921171707549	0.0542651248533602	-0.0661953022324539	-0.172362379049686	-0.00867014192091591	-0.17305107918111	-0.133914776886913	-0.223261623137784	-0.160361990950226	-0.0300036163813254	0.00321628606458328	0.00183747453097298	-0.0477605779153767	NA	0.109314916249901	0.0478194984696533	NA	0.102440616372505	NA	0.113715611300751	-0.170400712691734	-0.0455018390622106	0.0795875561200639	0.149421114374675	-0.246409991796989	-0.128127155495577	-0.115265539414146	0.0529949811683558	-0.0931904421687703	-0.0927361975722793	0.0518522046695421	0.198032335741314	-0.0758427491554427	-0.059444841364346	-0.108604694239369	0.286872535788944	-0.103413334744604	NA	-0.134008979210218	0.101398392915421	0.337901263969375	-0.102633254831397	0.189173436356099	-0.0423970433877555	NA	-0.0919559330704842	NA	0.320421264322193	0.0144351829800746	0.158698102722871	0.023381581152479	-0.0609513729018373	-0.16881393001984	0.133728136328756	-0.00807440996307854	0.144118264489782	0.0805182891870198	0.0864022298078026	0.221213516445715	NA	0.323999894154693	NA	0.278446190892011	-0.0212082241803604	-0.0474987871891897	0.215801998712215	0.0222181844162139	-0.0236045619327353	0.124323427976679	0.284241221454844	-0.177909378776252	-0.0319677524631085	-0.0300482504695344	0.116542739452956	0.0571494094713909	0.199486297442954	0.142114612826687	NA	0.0864586806382472	0.123389872368201	0.241040657038331	0.0586001958138181	NA	NA	NA	-0.204795850863962	-0.106726292856324	NA	NA	-0.0698155645524067	0.0666973618057209	0.159263669480388	0.162979192576716	NA	NA	NA	-0.051489155266245	NA	0.358531219955369	-0.0851454931950288	-0.221107671138631	-0.0495917061021326	0.0676023391812866	0.0808668801978323	-0.124463143782029	0.339393682799256	NA	0.137850105404285	NA	-0.00835366445273566	0.260928792569659	-0.0379296657934429	0.120273786527656	-0.217081315657167	-0.0476787242112319	-0.0243468903530823	-0.108330564449258	-0.15959496529156	NA	-0.131428117805827	NA	-0.0249759642948497	-0.229315269067591	-0.136512573540437	0.13216550677851	NA	-0.0404604270858141	NA	-0.187658437194041	0.0222151658684166	0.366358480414208	0.42946592222134	-0.0590669736180572	-0.014452118229208	-0.280875693507272	0.083434680214866	-0.00481666710768878	0.0175378617483881	0.131860319476419	0.0143988427579759	-0.156852160567331	0.00402811956991523	-0.0978236440775141	NA	NA	0.246867949158971	-0.16610868548949	-0.021665475906962	-0.14243497128946	NA	-0.172056838929904	-0.140142361938028	0.0811769998147707	0.333975814347331	NA	NA	NA	0.151363375759661	0.166906053469521	-0.0262986778157057	0.00818784013830453	NA	-0.123166891587944	0.224327132562427	-0.0524301200462191	-0.0733059899623367	0.064784031471338	-0.143943266915403	-0.246565584398402	0.173348151676325	-0.0668628333024618	-0.0675769363075865	NA	-0.185849540895981	NA	0.0569211364257804	0.0982607851957697	-0.0413749305390172	-0.246493609589585	NA	-0.00317606484789147	0.193975285120796	0.132451641925326	0.0613253812902162	0.0263978195866741	-0.0681495594189093	0.0353466874829104	-0.153134520564861	-0.10706252811516	0.0870725834193326	-0.114467465798735	-0.109664205763277	-0.129214186799326	-0.00983726284035881	NA	0.244229931288755	0.258112601765853	0.0261413211258412	-0.184181418856341	-0.00848385418044861	0.17368368129978	0.0611485979907033	0.142790611521262	0.0820036516630944	-0.0366492903954204	NA	0.056213736956771	0.221730747179664	-0.161876284476904	0.0414737194922953	-0.0989688903001597	0.107438631772997	NA	0.318743969022607	-0.10077778659822	NA	-0.0368221710636571	NA	NA	0.160345408518783	-0.0478727739408854	NA	0.0720711280463602	0.147629153325748	0.0361034814285588	0.0108861898335583	-0.0881698464361003	0.335852804459616	NA	-0.0811780654281063	0.128630273521914	-0.0156619300891747	0.186042884990253	0.0611983452850326	0.126566995669163	NA	0.176772600178173	0.0686089280516525	-0.0170643804080337	0.0138583260564685	0.117403967434927	-0.00543021707108394	NA	-0.0524576398260609	0.213143517415963	0.132927592989513	0.159186402406217	0.103980312772882	-0.0784296084605682	0.0623915747135561	0.0148243408924523	-0.167932047312852	-0.0056189745353832	0.00809152090885837	-0.023716757958244	0.0441445494077073	0.241209459042276	0.0964000246972383	0.0343203408218888	-0.0207439160999533	NA	-0.0159445370590881	0.151316451006853	0.190448872306457	NA	0.0387637268132624	0.172221251973574	-0.0229169202543816	-0.182996849602362	0.129448104927981	-0.0874289292865144	NA	NA	-0.0124851596059026	NA	-0.0308842493362617	NA	0.146845192417948	-0.225433921656832	-0.0426161431734187	NA	0.0148853783528706	-0.0878812415654521	0.0893648399530752	0.0512291286285094	NA	0.0250327679429847	-0.150001631783315	0.0310761849008306	-0.0160113382337412	-0.200514408192427	-0.10258668289628	NA	0.0663283145016891	0.287210535136232	-0.13459359812301	0.020583031233186	-0.00456334400606846	0.146294091185732	0.131283109735122	NA	NA	0.0478657175870798	0.08508375009923	NA	NA	-0.123611794695386	-0.0609159254700733	0.104353593889198	0.330391186614097	NA	NA	-0.0473167332610057	-0.156860628191898	0.154622352764768	0.0787672549901652	0.146507545888351	0.0274086422693234	-0.147857779189049	-0.283802669065827	0.157421255501751	0.00342656540798956	-0.0844654445472421	0.101655244193944	NA	0.0481709048891711	-0.127228881656126	0.030954107238937	-0.0177904792146278	0.0574344861651363	NA	-0.0627775572667214	NA	0.109003731047075	0.0631981159535339	NA	NA	-0.0373439884275798	-0.129400121722103	-0.0768634507334198	0.00955465587044534	NA	0.0681848411879372	NA	NA	0.0374371322978134	0.19525742460727	0.072098647826202	0.235934128937225	0.037842519823944	NA	0.0825974438358339	0.0938173992043961	NA	0.0491937233732899	0.235059141065333	0.224168364601801	NA	-0.0222253975814347	0.107018073086185	0.13724996251312	0.110406534183624	0.0767907702892223	0.256341456960652	0.0692150688435518	0.0902278320234977	0.0726077637532746	-0.0777772485512424	-0.0193912130754236	-0.0651093293817752	0.153378670406534	0.00712797579670645	-0.0950406181365934	0.0653905250809276	-0.00523934270064301	-0.0792019263845889	-0.232960934261244	-0.0139557037389855	0.076314819225036	-0.0280116077020102	0.0606123151014792	0.0252882079507467	0.031864729697547	0.153089007082815	0.0983726284035882	0.135050497031921	0.0879147592460286	-0.0344699355225671	-0.0043964612385665	NA	0.0482569924055992	0.212495744136611	NA	-0.198509345258571	-0.0260756970354494	0.113679271078652	0.061781905744754	0.0690474804406693	0.155821932911716	0.0619657237613894	-0.029107812265707	0.359307066056292	-0.197332698261491	0.113267180016406	0.137735804621542	0.0766782214460233	0.0628915173806815	0.0149545306201653	NA	-0.066941511647394	-0.0801570038721742	NA	-0.000306951390542722	NA	0.196950596702919	NA	-0.0346100041456079	-0.0833983399927672	0.152241186173075	NA	0.315395729141859	0.124208762227338	NA	NA	NA	0.13883058576557	0.0858423081333298	0.195973644518536	NA	-0.0151016555970116	-0.148401118432078	-0.291775290413061	0.0442193467580465	0.138549742884108	NA	NA	NA	NA	0.0236144408280631	0.257991938115777	0.130575004630732	0.112506857893855	0.06723999541337	NA	NA	NA	0.322701525054466	-0.00228308327379535	-0.0792975399786545	-0.0986601748211655	NA	0.0614661339119543	0.124487841020349	NA	0.278180166353541	NA	-0.0227817910790047	0.207485027299269	0.0991424766037769	0.0864092861616081	NA	-0.16716996110185	0.169819269138155	0.160711633281293	0.156698332054369	NA	0.174751660448255	0.247832199906503	-0.0806258985825549	-0.0241676589664206	NA	NA	0.0386638794069135	0.0568735060375927	0.239801716458063	0.119361399980595	0.00491651451403773	0.213546082400572	0.437650587000432	0.136746491669092	-0.0646439628482972	0.0379000291074595	NA	0.117179222566219	-0.0256759545923633	0.273796406551824	0.0871385603274148	NA	-0.00445820433436532	0.0321099379922909	0.116584019122719	0.0150568477503462	0.0104342303723109	0.102339357695395	-0.192773588067706	-0.0283005653903487	0.0730135040970954	0.044821959373043	NA	0.049857726266395	0.080560274492163	0.0694006509486386	0.0247639208629921	0.0961110670088998	0.065554232489217	NA	0.167548534483519	NA	-0.184783325835957	0.0662528115159694	-0.115306829254482	0.0781025464616796	0.00568125186883506	-0.0118896033447117	0.0900207280393039	NA	0.188190486270982	-0.105567286743757	-0.0793931535727201	0.017293711906715	-0.136681926031771	0.0722341298192691	0.0750210367547829	0.0809300274315754	-0.0586637029980683	NA	0.0102260679350463	0.156517689396946	NA	0.0455014862445203	NA	NA	0.0925176188334083	0.132952643045522	NA	NA	NA	NA	NA	NA	NA	NA	NA	-0.0745916576257134	-0.0700766496432131	-0.12036693039789	-0.00840094202323305	0.143436620712163	-0.0940964779974068	0.0399237949003552	0.0444860769318974	0.0455639349756997	0.00568565707884593	-0.0238801125488432	-0.0178257609836557	-0.0637523925449622	0.195744665837545	0.304364531237596	0.242965432686795	NA	0.119393859208101	0.105017949599993	0.0482224162719519	0.0709033014915368	0.0176588782161538	-0.0767604279678583	-0.0443943482482029	NA	-0.0058239616134353	0.060749914000688	-0.12418618189516	0.113382904218818	0.0791631164386582	NA	0.19181851058012	-0.0145180951372902	-0.0633544141903275	0.184260097201274	0.0284057050620518	-0.0233530029195664	0.140444021063216	NA	-0.0407934869854375	0.00267471091000503	-0.201879459836116	-0.0278877686927223	0.0650549954574722	0.442626727704127	-0.257741790373369	0.117945189771815	-0.0390625633969287	0.160298483765976	0.0762283788909176	0.0800529226535418	0.128157850634631	0.0585208118335053	NA	-0.119983770386247	0.00271810748590934	0.0648609514488418	0.280478420788018	0.0115085602392104	-0.119714217670874	-0.0444176302999832	-0.120030342321364	0.0721692113642578	0.0509193546964445	0.109306095807644	NA	0.159955544971025	0.103439796071375	0.110167323789615	0.10727739408854	0.0634390904359945	0.0570968396355393	0.076087251814806	0.154618118952484	0.107299974420717	NA	NA	0.0519898035687509	0.0622617378035335	NA	NA	0.0049069884364002	0.174153281645542	0.145085690596527	0.0964864650313567	0.0200022933149868	0.0797502050752825	-0.138233618233618	0.0487710520821584	0.000684113501450963	-0.1082515237314	0.12985102273028	0.082400218746968	-0.0961304719818652	0.150075944007833	NA	0.0167743642666243	0.0129247704479903	NA	0.443992837800887	0.208847609219126	NA	0.183705820609845	NA	-0.0267471091000503	NA	-0.0986933396840518	0.284045407636739	0.101001120196167	NA	0.188119217097545	0.023333597946601	NA	NA	-0.00738800243444206	0.0341135896553853	0.0811632399248498	0.10397749023136	0.220079913206848	NA	0.068179548922583	0.0542873523678477	NA	0.0966935690155504	-0.0667319379393683	0.0417252785054643	-0.00416430719836293	-0.0507385401055403	-0.0100193167685428	-0.142557046210297	0.110178613955704	-0.020749914000688	0.0372243832305752	NA	NA	0.164469494500454	-0.00962133841390807	0.0860441198521694	0.145074942453225	NA	0.0487378829174495	0.061756502871054	0.0803549345964207	NA	0.248545597276247	-0.259053765804361	NA	0.141247034126291	0.00997662582801902	NA	0.147510959399504	0.124145607860778	NA	-0.00567401409506673	0.099535868328438	0.208581231862966	0.128901943143429	0.154944828133683	0.00755629647270514	-0.0136007691425648	0.173196792887195	0.220975011687086	NA	NA	NA	-0.176309350550837	0.25781799899447	-0.0431852381078387	0.15892461168003	NA	0.116489816799414	0.00252511620932674	-0.0295043793495806	0.391566245931571	-0.0778439310947051	0.0365300380161061	-0.0312151923297434	0.205755867799211	0.27409418468242	0.404603918040451	NA	-0.00201494182918332	0.0699506937277835	-0.0878417259841408	NA	-0.104994310814744	0.0472606352482514	NA	-0.0890206469277967	NA	0.110354317165463	NA	-0.085713529676378	0.150269288102105	NA	-0.0628911645629912	-0.0948331696994147	-0.0295064962557223	-0.0453406013777531	-0.161230980921383	0.0473001508295626	0.105142494244661	0.00182512591181322	0.1372616054969	NA	0.0179495999929436	-0.150930115635998	0.134765773155866	0.145295969939933	NA	NA	NA	NA	-0.132403658719448	-0.0434431478394327	0.172905012657335	0.116400553923774	0.190034857508831	0.119681405625678	-0.0297838109602815	-0.00172033905780036	-0.0119771021319009	NA	NA	-0.119476771365316	0.133336508692546	0.100559745265628	-0.0783890344261861	0.133920774787648	0.0284233459465658	0.0313189207306854	0.136305469556244	0.0223065456501989	0.194692210667443	0.196317288948868	0.192415478112073	NA	-0.0229906591516499	0.104401929912766	-0.00794263184356063	-0.00839653254271589	NA	0.171372372610763	-0.0899776842810898	0.201776084252864	NA	0.129668263166715	0.13780565037531	-0.0388219417321585	0.0563139371808103	-0.0211207253931712	-0.0353262240568742	0.168584054404488	NA	0.152764061990068	-0.067370185141083	0.0578991470632337	0.025788150617872	0.308037363393401	NA	0.042220634542616	-0.0647501666843225	-0.0373425771568186	NA	-0.011853263122613	NA	-0.0419066267982677	-0.162479955544971	-0.0694645109505791	0.0625768040009526	-0.0296885501839062	-0.0351970927822321	-0.154123821368403	0.118108544362414	0.0336115300821183	-0.0576676986584107	0.00895768833849329	0.0327368950279167	-0.0910534254187505	-0.0806054351565188	-0.171757296710857	-0.171525848306034	NA	0.10010743298669	-0.205865241283198	0.24298483765976	0.0874215201150186	0.0658661233274236	0.0164448325439038	-0.108045478200277	0.0548991382427915	0.080499589849435	0.142289610401066	-0.00410785636791829	NA	-0.000992123345064521	-0.235854392139222	NA	0.213439884275798	NA	0.00376209503144488	0.201432439822533	-0.00565408039428088	NA	0.0964868178490469	NA	-0.248015665105448	0.00321734451765411	0.159568503964789	0.173517856985349	-0.134984708438933	NA	0.0838488881832535	NA	0.0848233706438041	0.0248554792459828	NA	-0.0979122013177741	-0.0244940153299286	0.261897629947166	0.0545819551392307	-0.139436020922089	0.158001478129844	0.0647138207509725	0.000618136593368791	-0.234208165454577	0.253279352226721	NA	0.133629347375477	0.0853571838091962	-0.0301944907517663	-0.00270081941908567	0.0137909378776252	0.0933181621726513	0.0640011290166089	0.0120684819136832	NA	-0.0475622985686452	-0.0371026611274289	0.114181869949801	0.111454402723753	-0.288041773614529	-0.00992476162754801	0.100380513878966	0.0503654309227065	0.116441480775846	-0.159150415001808	0.0069910825328782	0.115965176893969	NA	0.236732202552636	0.123602974253129	-0.0346646908876011	0.11002161008353	-0.185881294488106	-0.176868213772239	NA	-0.147441467319509	-0.0810270522964021	-0.0473183251142977	-0.137731911478042	0.100508586700537	0.18142309015374	0.222426150847203	0.122826775334515	-0.0938907852839741	-0.167272278232031	0.21885528300389	NA	0.226432748538012	0.201685762924153	-0.0374925246751872	-0.171529023665247	-0.165511717957538	0.239600257556914	-0.0631543665599393	0.149674790293985	-0.105023594683037	-0.135171160681997	0.0820279960837236	0.263182944792852	0.205861713106295	-0.168652501036402	0.0983147663023824	0.207897118361515	NA	-0.0691328623217168	-0.0123299198221799	NA	-0.0372173268767696	NA	0.371377312058427	-0.106556234729609	-0.171602762562515	0.0507563529235356	-0.0102391221895866	-0.1260575269244	-0.0711252238187223	-0.108913056900673	0.0308906000546867	0.0177322642957318	0.431017967240877	0.204313196263661	0.107869774990518	0.36937048503612	-0.0482294726257575	NA	0.0551538726151729	0.0892205375177511	-0.209696135764247	0.0233300697696983	0.0423031938821413	0.147851075652933	-0.135452356381149	0.241815599834176	-0.207863953498628	0.128594991752886	NA	0.149800040574034	0.00513138048741764	-0.0397212740246796	0.0212195143464493	0.139068573564127	-0.0387587873655985	NA	-0.0998138886683778	0.073912130754236	NA	NA	0.172877845695183	0.0284713291524437	-0.0713707849311565	0.344585395111711	-0.0667217062263502	-0.0579256083900047	0.103121554514743	-0.21169731770351	NA	-0.101725640295806	-0.0650860434142168	-0.0296982552899065	NA	0.0490652977340284	-0.234694680391275	0.191963871468515	0.0288964744692299	0.100706870242474	NA	-0.0746915050320623	-0.0195633881082798	-0.0227450980392157	NA	-0.127425048291921	-0.011695200797368	0.0362290845262982	-0.0421747682428797	-0.0477454067546947	0.205193829218597	0.0774667689837969	-0.0735123883111499	-0.18952872377021	-0.0196953419244441	-0.167232057015339	0.317681282139486	NA	-0.103475430658093	-0.0541190583295846	NA	-0.196238257786245	0.230418529985093	-0.0164952854736136	-0.0208275338925494	-0.0600146419341466	NA	-0.186890705899994	-0.237308706658552	0.321538637947307	0.0329866899526342	-0.19872315277888	NA	0.0801658243144311	0.161735863036173	0.139717569438932	0.0760470305981142	-0.0139430023021354	0.0780115194975876	-0.0135580782020411	0.090034840746915	NA	-0.00497120125603098	0.113258712391839	0.0165351538726152	0.425947624213878	0.107081933088125	-0.0544284794439593	0.00797262134723435	0.125119737503638	-0.0586047824437917	-0.0939059564446561	NA	0.187609395535092	-0.13513799581911	-0.0420802131018849	0.0170036957653057	-0.0796923429740767	0.0961978601607085	-0.0248727673143313	0.0412553253420126	-0.110611883835824	0.141054748485089	-0.0935739549981036	-0.186794739488238	NA	0.176223263034409	-0.172200082912157	-0.0473705421370648	NA	-0.0401704109444048	0.0196403023647606	-0.0467815088248525	-0.192016794122057	0.0962218517636474	-2.57556913903663e-05	0.214464466848368	0.00127720003880995	NA	0.126028948691487	-0.157967064468612	-0.0810355199209688	-0.0149248939341819	-0.15116085840544	-0.0391454755541443	-0.121968722711757	-0.0319458805840793	-0.0228886948391592	-0.0297566439981301	0.140268506634605	NA	-0.00502412390957283	0.191446287916876	0.0222963139371808	-0.07103384403694	0.0355403843948736	-0.00489922644721406	NA	-0.00562391398304711	0.239630952695968	-0.0110541310541311	-0.109668792393251	0.229344552935884	-0.0602767854780239	-0.172288992970108	NA	NA	-0.0524399989415469	-0.185718645532887	NA	0.0158894974994046	0.0971430587529659	-0.026411579476595	-0.132755065138966	0.268071939527048	-0.278385859066974	-0.206950155680806	-0.055398022456846	0.465881294488106	0.303843772326744	NA	0.201946848014959	NA	NA	0.0651555484992017	NA	NA	NA	0.0590256939482946	0.0040605787974209	-0.00388805094687448	-0.0914538734972171	0.0116680338352165	NA	0.0332819983593977	0.0724398225327018	NA	0.197523413645526	0.153830629867782	0.0969860548807917	-0.127172430825682	0.102774734725199	0.11860883984723	-0.0810803277676343	-0.0554251894189975	0.0252673917070202	0.0467081227452745	0.0551524613444118	-0.0458405440448784	-0.12837130533725	0.0916980233388902	0.100185405696242	-0.019496705564817	0.0224247395764424	-0.122184128688853	-0.167787392059838	0.0603261799546629	-0.0696486817849047	-0.183213656092162	NA	NA	0.0695678926700269	NA	NA	-0.0907136619830118	0.14200418088963	NA	0.140199518403853	-0.05803357060323
b1105	NA	NA	NA	NA	NA	NA	NA	NA	NA	NA	NA	NA	NA	NA	NA	NA	NA	NA	NA	NA	NA	NA	NA	NA	NA	NA	NA	NA	NA	NA	NA	NA	NA	NA	NA	NA	NA	NA	NA	NA	NA	NA	NA	NA	NA	NA	NA	NA	NA	NA	NA	NA	NA	NA	NA	NA	NA	NA	NA	NA	NA	NA	NA	NA	NA	NA	NA	NA	NA	NA	NA	NA	NA	NA	NA	NA	NA	NA	NA	NA	NA	NA	NA	NA	NA	NA	NA	NA	NA	NA	NA	NA	NA	NA	NA	NA	NA	NA	NA	NA	NA	NA	NA	NA	NA	NA	NA	NA	NA	NA	NA	NA	NA	NA	NA	NA	NA	NA	NA	NA	NA	NA	NA	NA	NA	NA	NA	NA	NA	NA	NA	NA	NA	NA	NA	NA	NA	NA	NA	NA	NA	NA	NA	NA	NA	NA	NA	NA	NA	NA	NA	NA	NA	NA	NA	NA	NA	NA	NA	NA	NA	NA	NA	NA	NA	NA	NA	NA	NA	NA	NA	NA	NA	NA	NA	NA	NA	NA	NA	NA	NA	NA	NA	NA	NA	NA	NA	NA	NA	NA	NA	NA	NA	NA	NA	NA	NA	NA	NA	NA	NA	NA	NA	NA	NA	NA	NA	NA	NA	NA	NA	NA	NA	NA	NA	NA	NA	NA	NA	NA	NA	NA	NA	NA	NA	NA	NA	NA	NA	NA	NA	NA	NA	NA	NA	NA	NA	NA	NA	NA	NA	NA	NA	NA	NA	NA	NA	NA	NA	NA	NA	NA	NA	NA	NA	NA	NA	NA	NA	NA	NA	NA	NA	NA	NA	NA	NA	NA	NA	NA	NA	NA	NA	NA	NA	NA	NA	NA	NA	NA	NA	NA	NA	NA	NA	NA	NA	NA	NA	NA	NA	NA	NA	NA	NA	NA	NA	NA	NA	NA	NA	NA	NA	NA	NA	NA	NA	NA	NA	NA	NA	NA	NA	NA	NA	NA	NA	NA	NA	NA	NA	NA	NA	NA	NA	NA	NA	NA	NA	NA	NA	NA	NA	NA	NA	NA	NA	NA	NA	NA	NA	NA	NA	NA	NA	NA	NA	NA	NA	NA	NA	NA	NA	NA	NA	NA	NA	NA	NA	NA	NA	NA	NA	NA	NA	NA	NA	NA	NA	NA	NA	NA	NA	NA	NA	NA	NA	NA	NA	NA	NA	NA	NA	NA	NA	NA	NA	NA	NA	NA	NA	NA	NA	NA	NA	NA	NA	NA	NA	NA	NA	NA	NA	NA	NA	NA	NA	NA	NA	NA	NA	NA	NA	NA	NA	NA	NA	NA	NA	NA	NA	NA	NA	NA	NA	NA	NA	NA	NA	NA	NA	NA	NA	NA	NA	NA	NA	NA	NA	NA	NA	NA	NA	NA	NA	NA	NA	NA	NA	NA	NA	NA	NA	NA	NA	NA	NA	NA	NA	NA	NA	NA	NA	NA	NA	NA	NA	NA	NA	NA	NA	NA	NA	NA	NA	NA	NA	NA	NA	NA	NA	NA	NA	NA	NA	NA	NA	NA	NA	NA	NA	NA	NA	NA	NA	NA	NA	NA	NA	NA	NA	NA	NA	NA	NA	NA	NA	NA	NA	NA	NA	NA	NA	NA	NA	NA	NA	NA	NA	NA	NA	NA	NA	NA	NA	NA	NA	NA	NA	NA	NA	NA	NA	NA	NA	NA	NA	NA	NA	NA	NA	NA	NA	NA	NA	NA	NA	NA	NA	NA	NA	NA	NA	NA	NA	NA	NA	NA	NA	NA	NA	NA	NA	NA	NA	NA	NA	NA	NA	NA	NA	NA	NA	NA	NA	NA	NA	NA	NA	NA	NA	NA	NA	NA	NA	NA	NA	NA	NA	NA	NA	NA	NA	NA	NA	NA	NA	NA	NA	NA	NA	NA	NA	NA	NA	NA	NA	NA	NA	NA	NA	NA	NA	NA	NA	NA	NA	NA	NA	NA	NA	NA	NA	NA	NA	NA	NA	NA	NA	NA	NA	NA	NA	NA	NA	NA	NA	NA	NA	NA	NA	NA	NA	NA	NA	NA	NA	NA	NA	NA	NA	NA	NA	NA	NA	NA	NA	NA	NA	NA	NA	NA	NA	NA	NA	NA	NA	NA	NA	NA	NA	NA	NA	NA	NA	NA	NA	NA	NA	NA	NA	NA	NA	NA	NA	NA	NA	NA	NA	NA	NA	NA	NA	NA	NA	NA	NA	NA	NA	NA	NA	NA	NA	NA	NA	NA	NA	NA	NA	NA	NA	NA	NA	NA	NA	NA	NA	NA	NA	NA	NA	NA	NA	NA	NA	NA	NA	NA	NA	NA	NA	NA	NA	NA	NA	NA	NA	NA	NA	NA	NA	NA	NA	NA	NA	NA	NA	NA	NA	NA	NA	NA	NA	NA	NA	NA	NA	NA	NA	NA	NA	NA	NA	NA	NA	NA	NA	NA	NA	NA	NA	NA	NA	NA	NA	NA	NA	NA	NA	NA	NA	NA	NA	NA	NA	NA	NA	NA	NA	NA	NA	NA	NA	NA	NA	NA	NA	NA	NA	NA	NA	NA	NA	NA	NA	NA	NA	NA	NA	NA	NA	NA	NA	NA	NA	NA	NA	NA	NA	NA	NA	NA	NA	NA	NA	NA	NA	NA	NA	NA	NA	NA	NA	NA	NA	NA	NA	NA	NA	NA	NA	NA	NA	NA	NA	NA	NA	NA	NA	NA	NA	NA	NA	NA	NA	NA	NA	NA	NA	NA	NA	NA	NA	NA	NA	NA	NA	NA	NA	NA	NA	NA	NA	NA	NA	NA	NA	NA	NA	NA	NA	NA	NA	NA	NA	NA	NA	NA	NA	NA	NA	NA	NA	NA	NA	NA	NA	NA	NA	NA	NA	NA	NA	NA	NA	NA	NA	NA	NA	NA	NA	NA	NA	NA	NA	NA	NA	NA	NA	NA	NA	NA	NA	NA	NA	NA	NA	NA	NA	NA	NA	NA	NA	NA	NA	NA	NA	NA	NA	NA	NA	NA	NA	NA	NA	NA	NA	NA	NA	NA	NA	NA	NA	NA	NA	NA	NA	NA	NA	NA	NA	NA	NA	NA	1	NA	NA	NA	NA	NA	NA	NA	NA	NA	NA	NA	NA	NA	NA	NA	NA	NA	NA	NA	NA	NA	NA	NA	NA	NA	NA	NA	NA	NA	NA	NA	NA	NA	NA	NA	NA	NA	NA	NA	NA	NA	NA	NA	NA	NA	NA	NA	NA	NA	NA	NA	NA	NA	NA	NA	NA	NA	NA	NA	NA	NA	NA	NA	NA	NA	NA	NA	NA	NA	NA	NA	NA	NA	NA	NA	NA	NA	NA	NA	NA	NA	NA	NA	NA	NA	NA	NA	NA	NA	NA	NA	NA	NA	NA	NA	NA	NA	NA	NA	NA	NA	NA	NA	NA	NA	NA	NA	NA	NA	NA	NA	NA	NA	NA	NA	NA	NA	NA	NA	NA	NA	NA	NA	NA	NA	NA	NA	NA	NA	NA	NA	NA	NA	NA	NA	NA	NA	NA	NA	NA	NA	NA	NA	NA	NA	NA	NA	NA	NA	NA	NA	NA	NA	NA	NA	NA	NA	NA	NA	NA	NA	NA	NA	NA	NA	NA	NA	NA	NA	NA	NA	NA	NA	NA	NA	NA	NA	NA	NA	NA	NA	NA	NA	NA	NA	NA	NA	NA	NA	NA	NA	NA	NA	NA	NA	NA	NA	NA	NA	NA	NA	NA	NA	NA	NA	NA	NA	NA	NA	NA	NA	NA	NA	NA	NA	NA	NA	NA	NA	NA	NA	NA	NA	NA	NA	NA	NA	NA	NA	NA	NA	NA	NA	NA	NA	NA	NA	NA	NA	NA	NA	NA	NA	NA	NA	NA	NA	NA	NA	NA	NA	NA	NA	NA	NA	NA	NA	NA	NA	NA	NA	NA	NA	NA	NA	NA	NA	NA	NA	NA	NA	NA	NA	NA	NA	NA	NA	NA	NA	NA	NA	NA	NA	NA	NA	NA	NA	NA	NA	NA	NA	NA	NA	NA	NA	NA	NA	NA	NA	NA	NA	NA	NA	NA	NA	NA	NA	NA	NA	NA	NA	NA	NA	NA	NA	NA	NA	NA	NA	NA	NA	NA	NA	NA	NA	NA	NA	NA	NA	NA	NA	NA	NA	NA	NA	NA	NA	NA	NA	NA	NA	NA	NA	NA	NA	NA	NA	NA	NA	NA	NA	NA	NA	NA	NA	NA	NA	NA	NA	NA	NA	NA	NA	NA	NA	NA	NA	NA	NA	NA	NA	NA	NA	NA	NA	NA	NA	NA	NA	NA	NA	NA	NA	NA	NA	NA	NA	NA	NA	NA	NA	NA	NA	NA	NA	NA	NA	NA	NA	NA	NA	NA	NA	NA	NA	NA	NA	NA	NA	NA	NA	NA	NA	NA	NA	NA	NA	NA	NA	NA	NA	NA	NA	NA	NA	NA	NA	NA	NA	NA	NA	NA	NA	NA	NA	NA	NA	NA	NA	NA	NA	NA	NA	NA	NA	NA	NA	NA	NA	NA	NA	NA	NA	NA	NA	NA	NA	NA	NA	NA	NA	NA	NA	NA	NA	NA	NA	NA	NA	NA	NA	NA	NA	NA	NA	NA	NA	NA	NA	NA	NA	NA	NA	NA	NA	NA	NA	NA	NA	NA	NA	NA	NA	NA	NA	NA	NA	NA	NA	NA	NA	NA	NA	NA	NA	NA	NA	NA	NA	NA	NA	NA	NA	NA	NA	NA	NA	NA	NA	NA	NA	NA	NA	NA	NA	NA	NA	NA	NA	NA	NA	NA	NA	NA	NA	NA	NA	NA	NA	NA	NA	NA	NA	NA	NA	NA	NA	NA	NA	NA	NA	NA	NA	NA	NA	NA	NA	NA	NA	NA	NA	NA	NA	NA	NA	NA	NA	NA	NA	NA	NA	NA	NA	NA	NA	NA	NA	NA	NA	NA	NA	NA	NA	NA	NA	NA	NA	NA	NA	NA	NA	NA	NA	NA	NA	NA	NA	NA	NA	NA	NA	NA	NA	NA	NA	NA	NA	NA	NA	NA	NA	NA	NA	NA	NA	NA	NA	NA	NA	NA	NA	NA	NA	NA	NA	NA	NA	NA	NA	NA	NA	NA	NA	NA	NA	NA	NA	NA	NA	NA	NA	NA	NA	NA	NA	NA	NA	NA	NA	NA	NA	NA	NA	NA	NA	NA	NA	NA	NA	NA	NA	NA	NA	NA	NA	NA	NA	NA	NA	NA	NA	NA	NA	NA	NA	NA	NA	NA	NA	NA	NA	NA	NA	NA	NA	NA	NA	NA	NA	NA	NA	NA	NA	NA	NA	NA	NA	NA	NA	NA	NA	NA	NA	NA	NA	NA	NA	NA	NA	NA	NA	NA	NA	NA	NA	NA	NA	NA	NA	NA	NA	NA	NA	NA	NA	NA	NA	NA	NA	NA	NA	NA	NA	NA	NA	NA	NA	NA	NA	NA	NA	NA	NA	NA	NA	NA	NA	NA	NA	NA	NA	NA	NA	NA	NA	NA	NA	NA	NA	NA	NA	NA	NA	NA	NA	NA	NA	NA	NA	NA	NA	NA	NA	NA	NA	NA	NA	NA	NA	NA	NA	NA	NA	NA	NA	NA	NA	NA	NA	NA	NA	NA	NA	NA	NA	NA	NA	NA	NA	NA	NA	NA	NA	NA	NA	NA	NA	NA	NA	NA	NA	NA	NA	NA	NA	NA	NA	NA	NA	NA	NA	NA	NA	NA	NA	NA	NA	NA	NA	NA	NA	NA	NA	NA	NA	NA	NA	NA	NA	NA	NA	NA	NA	NA	NA	NA	NA	NA	NA	NA	NA	NA	NA	NA	NA	NA	NA	NA	NA	NA	NA	NA	NA	NA	NA	NA	NA	NA	NA	NA	NA	NA	NA	NA	NA	NA	NA	NA	NA	NA	NA	NA	NA	NA	NA	NA	NA	NA	NA	NA	NA	NA	NA	NA	NA	NA	NA	NA	NA	NA	NA	NA	NA	NA	NA	NA	NA	NA	NA	NA	NA	NA	NA	NA	NA	NA	NA	NA	NA	NA	NA	NA	NA	NA	NA	NA	NA	NA	NA	NA	NA	NA	NA	NA	NA	NA	NA	NA	NA	NA	NA	NA	NA	NA	NA	NA	NA	NA	NA	NA	NA	NA	NA	NA	NA	NA	NA	NA	NA	NA	NA	NA	NA	NA	NA	NA	NA	NA	NA	NA	NA	NA	NA	NA	NA	NA	NA	NA	NA	NA	NA	NA	NA	NA	NA	NA	NA	NA	NA	NA	NA	NA	NA	NA	NA	NA	NA	NA	NA	NA	NA	NA	NA	NA	NA	NA	NA	NA	NA	NA	NA	NA	NA	NA	NA	NA	NA	NA	NA	NA	NA	NA	NA	NA	NA	NA	NA	NA	NA	NA	NA	NA	NA	NA	NA	NA	NA	NA	NA	NA	NA	NA	NA	NA	NA	NA	NA	NA	NA	NA	NA	NA	NA	NA	NA	NA	NA	NA	NA	NA	NA	NA	NA	NA	NA	NA	NA	NA	NA	NA	NA	NA	NA	NA	NA	NA	NA	NA	NA	NA	NA	NA	NA	NA	NA	NA	NA	NA	NA	NA	NA	NA	NA	NA	NA	NA	NA	NA	NA	NA	NA	NA	NA	NA	NA	NA	NA	NA	NA	NA	NA	NA	NA	NA	NA	NA	NA	NA	NA	NA	NA	NA	NA	NA	NA	NA	NA	NA	NA	NA	NA	NA	NA	NA	NA	NA	NA	NA	NA	NA	NA	NA	NA	NA	NA	NA	NA	NA	NA	NA	NA	NA	NA	NA	NA	NA	NA	NA	NA	NA	NA	NA	NA	NA	NA	NA	NA	NA	NA	NA	NA	NA	NA	NA	NA	NA	NA	NA	NA	NA	NA	NA	NA	NA	NA	NA	NA	NA	NA	NA	NA	NA	NA	NA	NA	NA	NA	NA	NA	NA	NA	NA	NA	NA	NA	NA	NA	NA	NA	NA	NA	NA	NA	NA	NA	NA	NA	NA	NA	NA	NA	NA	NA	NA	NA	NA	NA	NA	NA	NA	NA	NA	NA	NA	NA	NA	NA	NA	NA	NA	NA	NA	NA	NA	NA	NA	NA	NA	NA	NA	NA	NA	NA	NA	NA	NA	NA	NA	NA	NA	NA	NA	NA	NA	NA	NA	NA	NA	NA	NA	NA	NA	NA	NA	NA	NA	NA	NA	NA	NA	NA	NA	NA	NA	NA	NA	NA	NA	NA	NA	NA	NA	NA	NA	NA	NA	NA	NA	NA	NA	NA	NA	NA	NA	NA	NA	NA	NA	NA	NA	NA	NA	NA	NA	NA	NA	NA	NA	NA	NA	NA	NA	NA	NA	NA	NA	NA	NA	NA	NA	NA	NA	NA	NA	NA	NA	NA	NA	NA	NA	NA	NA	NA	NA	NA	NA	NA	NA	NA	NA	NA	NA	NA	NA	NA	NA	NA	NA	NA	NA	NA	NA	NA	NA	NA	NA	NA	NA	NA	NA	NA	NA	NA	NA	NA	NA	NA	NA	NA	NA	NA	NA	NA	NA	NA	NA	NA	NA	NA	NA	NA	NA	NA	NA	NA	NA	NA	NA	NA	NA	NA	NA	NA	NA	NA	NA	NA	NA	NA	NA	NA	NA	NA	NA	NA	NA	NA	NA	NA	NA	NA	NA	NA	NA	NA	NA	NA	NA	NA	NA	NA	NA	NA	NA	NA	NA	NA	NA	NA	NA	NA	NA	NA	NA	NA	NA	NA	NA	NA	NA	NA	NA	NA	NA	NA	NA	NA	NA	NA	NA	NA	NA	NA	NA	NA	NA	NA	NA	NA	NA	NA	NA	NA	NA	NA	NA	NA	NA	NA	NA	NA	NA	NA	NA	NA	NA	NA	NA	NA	NA	NA	NA	NA	NA	NA	NA	NA	NA	NA	NA	NA	NA	NA	NA	NA	NA	NA	NA	NA	NA	NA	NA	NA	NA	NA	NA	NA	NA	NA	NA	NA	NA	NA	NA	NA	NA	NA	NA	NA	NA	NA	NA	NA	NA	NA	NA	NA	NA	NA	NA	NA	NA	NA	NA	NA	NA	NA	NA	NA	NA	NA	NA	NA	NA	NA	NA	NA	NA	NA	NA	NA	NA	NA	NA	NA	NA	NA	NA	NA	NA	NA	NA	NA	NA	NA	NA	NA	NA	NA	NA	NA	NA	NA	NA	NA	NA	NA	NA	NA	NA	NA	NA	NA	NA	NA	NA	NA	NA	NA	NA	NA	NA	NA	NA	NA	NA	NA	NA	NA	NA	NA	NA	NA	NA	NA	NA	NA	NA	NA	NA	NA	NA	NA	NA	NA	NA	NA	NA	NA	NA	NA	NA	NA	NA	NA	NA	NA	NA	NA	NA	NA	NA	NA	NA	NA	NA	NA	NA	NA	NA	NA	NA	NA	NA	NA	NA	NA	NA	NA	NA	NA	NA	NA	NA	NA	NA	NA	NA	NA	NA	NA	NA	NA	NA	NA	NA	NA	NA	NA	NA	NA	NA	NA	NA	NA	NA	NA	NA	NA	NA	NA	NA	NA	NA	NA	NA	NA	NA	NA	NA	NA	NA	NA	NA	NA	NA	NA	NA	NA	NA	NA	NA	NA	NA	NA	NA	NA	NA	NA	NA	NA	NA	NA	NA	NA	NA	NA	NA	NA	NA	NA	NA	NA	NA	NA	NA	NA	NA	NA	NA	NA	NA	NA	NA	NA	NA	NA	NA	NA	NA	NA	NA	NA	NA	NA	NA	NA	NA	NA	NA	NA	NA	NA	NA	NA	NA	NA	NA	NA	NA	NA	NA	NA	NA	NA	NA	NA	NA	NA	NA	NA	NA	NA	NA	NA	NA	NA	NA	NA	NA	NA	NA	NA	NA	NA	NA	NA	NA	NA	NA	NA	NA	NA	NA	NA	NA	NA	NA	NA	NA	NA	NA	NA	NA	NA	NA	NA	NA	NA	NA	NA	NA	NA	NA	NA	NA	NA	NA	NA	NA	NA	NA	NA	NA	NA	NA	NA	NA	NA	NA	NA	NA	NA	NA	NA	NA	NA	NA	NA	NA	NA	NA	NA	NA	NA	NA	NA	NA	NA	NA	NA	NA	NA	NA	NA	NA	NA	NA	NA	NA	NA	NA	NA	NA	NA	NA	NA	NA	NA	NA	NA	NA	NA	NA	NA	NA	NA	NA	NA	NA	NA	NA	NA	NA	NA	NA	NA	NA	NA	NA	NA	NA	NA	NA	NA	NA	NA	NA	NA	NA	NA	NA	NA	NA	NA	NA	NA	NA	NA	NA	NA	NA	NA	NA	NA	NA	NA	NA	NA	NA	NA	NA	NA	NA	NA	NA	NA	NA	NA	NA	NA	NA	NA	NA	NA	NA	NA	NA	NA	NA	NA	NA	NA	NA	NA	NA	NA	NA	NA	NA	NA	NA	NA	NA	NA	NA	NA	NA	NA	NA	NA	NA	NA	NA	NA	NA	NA	NA	NA	NA	NA	NA	NA	NA	NA	NA	NA	NA	NA	NA	NA	NA	NA	NA	NA	NA	NA	NA	NA	NA	NA	NA	NA	NA	NA	NA	NA	NA	NA	NA	NA	NA	NA	NA	NA	NA	NA	NA	NA	NA	NA	NA	NA	NA	NA	NA	NA	NA	NA	NA	NA	NA	NA	NA	NA	NA	NA	NA	NA	NA	NA	NA	NA	NA	NA	NA	NA	NA	NA	NA	NA	NA	NA	NA	NA	NA	NA	NA	NA	NA	NA	NA	NA	NA	NA	NA	NA	NA	NA	NA	NA	NA	NA	NA	NA	NA	NA	NA	NA	NA	NA	NA	NA	NA	NA	NA	NA	NA	NA	NA	NA	NA	NA	NA	NA	NA	NA	NA	NA	NA	NA	NA	NA	NA	NA	NA	NA	NA	NA	NA	NA	NA	NA	NA	NA	NA	NA	NA	NA	NA	NA	NA	NA	NA	NA	NA	NA	NA	NA	NA	NA	NA	NA	NA	NA	NA	NA	NA	NA	NA	NA	NA	NA	NA	NA	NA	NA	NA	NA	NA	NA	NA	NA	NA	NA	NA	NA	NA	NA	NA	NA	NA	NA	NA	NA	NA	NA	NA	NA	NA	NA	NA	NA	NA	NA	NA	NA	NA	NA	NA	NA	NA	NA	NA	NA	NA	NA	NA	NA	NA	NA	NA	NA	NA	NA	NA	NA	NA	NA	NA	NA	NA	NA	NA	NA	NA	NA	NA	NA	NA	NA	NA	NA	NA	NA	NA	NA	NA	NA	NA	NA	NA	NA	NA	NA	NA	NA	NA	NA	NA	NA	NA	NA	NA	NA	NA	NA	NA	NA	NA	NA	NA	NA	NA	NA	NA	NA	NA	NA	NA	NA	NA	NA	NA	NA	NA	NA	NA	NA	NA	NA	NA	NA	NA	NA	NA	NA	NA	NA	NA	NA	NA	NA	NA	NA	NA	NA	NA	NA	NA	NA	NA	NA	NA	NA	NA	NA	NA	NA	NA	NA	NA	NA	NA	NA	NA	NA	NA	NA	NA	NA	NA	NA	NA	NA	NA	NA	NA	NA	NA	NA	NA	NA	NA	NA	NA	NA	NA	NA	NA	NA	NA	NA	NA	NA	NA	NA	NA	NA	NA	NA	NA	NA	NA	NA	NA	NA	NA	NA	NA	NA	NA	NA	NA	NA	NA	NA	NA	NA	NA	NA	NA	NA	NA	NA	NA	NA	NA	NA	NA	NA	NA	NA	NA	NA	NA	NA	NA	NA	NA	NA	NA	NA	NA	NA	NA	NA	NA	NA	NA	NA	NA	NA	NA	NA	NA	NA	NA	NA	NA	NA	NA	NA	NA	NA	NA	NA	NA	NA	NA	NA	NA	NA	NA	NA	NA	NA	NA	NA	NA	NA	NA	NA	NA	NA	NA	NA	NA	NA	NA	NA	NA	NA	NA	NA	NA	NA	NA	NA	NA	NA	NA	NA	NA	NA	NA	NA	NA	NA	NA	NA	NA	NA	NA	NA	NA	NA	NA	NA	NA	NA	NA	NA	NA	NA	NA	NA	NA	NA	NA	NA	NA	NA	NA	NA	NA	NA	NA	NA	NA	NA	NA	NA	NA	NA	NA	NA	NA	NA	NA	NA	NA	NA	NA	NA	NA	NA	NA	NA	NA	NA	NA	NA	NA	NA	NA	NA	NA	NA	NA	NA	NA	NA	NA	NA	NA	NA	NA	NA	NA	NA	NA	NA	NA	NA	NA	NA	NA	NA	NA	NA	NA	NA	NA	NA	NA	NA	NA	NA	NA	NA	NA	NA	NA	NA	NA	NA	NA	NA	NA	NA	NA	NA	NA	NA	NA	NA	NA	NA	NA	NA	NA	NA	NA	NA	NA	NA	NA	NA	NA	NA	NA	NA	NA	NA	NA	NA	NA	NA	NA	NA	NA	NA	NA	NA	NA	NA	NA	NA	NA	NA	NA	NA	NA	NA	NA	NA	NA	NA	NA	NA	NA	NA	NA	NA	NA	NA	NA	NA	NA	NA	NA	NA	NA	NA	NA	NA	NA	NA	NA	NA	NA	NA	NA	NA	NA	NA	NA	NA	NA	NA	NA	NA	NA	NA	NA	NA	NA	NA	NA	NA	NA	NA	NA	NA	NA	NA	NA	NA	NA	NA	NA	NA	NA	NA	NA	NA	NA	NA	NA	NA	NA	NA	NA	NA	NA	NA	NA	NA	NA	NA	NA	NA	NA	NA	NA	NA	NA	NA	NA	NA	NA	NA	NA	NA	NA	NA	NA	NA	NA	NA	NA	NA	NA	NA	NA	NA	NA	NA	NA	NA	NA	NA	NA	NA	NA	NA	NA	NA	NA	NA	NA	NA	NA	NA	NA	NA	NA	NA	NA	NA	NA	NA	NA	NA	NA	NA	NA	NA	NA	NA	NA	NA	NA	NA	NA	NA	NA	NA	NA	NA	NA	NA	NA	NA	NA	NA	NA	NA	NA	NA	NA	NA	NA	NA	NA	NA	NA	NA	NA	NA	NA	NA	NA	NA	NA	NA	NA	NA	NA	NA	NA	NA	NA	NA	NA	NA	NA	NA	NA	NA	NA	NA	NA	NA	NA	NA	NA	NA	NA	NA	NA	NA	NA	NA	NA	NA	NA	NA	NA	NA	NA	NA	NA	NA	NA	NA	NA	NA	NA	NA	NA	NA	NA	NA	NA	NA	NA	NA	NA	NA	NA	NA	NA	NA	NA	NA	NA	NA	NA	NA	NA	NA	NA	NA	NA	NA	NA	NA	NA	NA	NA	NA	NA	NA	NA	NA	NA	NA	NA	NA	NA	NA	NA	NA	NA	NA	NA	NA	NA	NA	NA	NA	NA	NA	NA	NA	NA	NA	NA	NA	NA	NA	NA	NA	NA	NA	NA	NA	NA	NA	NA	NA	NA	NA	NA	NA	NA	NA	NA	NA	NA	NA	NA	NA	NA	NA	NA	NA	NA	NA	NA	NA	NA	NA	NA	NA	NA	NA	NA	NA	NA	NA	NA	NA	NA	NA	NA	NA	NA	NA	NA	NA	NA	NA	NA	NA	NA	NA	NA	NA	NA	NA	NA	NA	NA	NA	NA	NA	NA	NA	NA	NA	NA	NA	NA	NA	NA	NA	NA	NA	NA	NA	NA	NA	NA	NA	NA	NA	NA	NA	NA	NA	NA	NA	NA	NA	NA	NA	NA	NA	NA	NA	NA	NA	NA	NA	NA	NA	NA	NA	NA	NA	NA	NA	NA	NA	NA	NA	NA	NA
