## Supplementary material for "Mu-seq reveals previously undetected long-range contact patterns in the *Escherichia coli* nucleoid": Data S1: Data S1.csv (part 53 of 215)

b1106	0.16015171160682	NA	NA	-0.273976343573867	0.0525828901061099	-0.101812248066118	0.00145572579009112	NA	0.157861233085588	-0.186156845104214	-0.105342189057359	NA	0.131121519232974	NA	0.239664823194235	-0.00426309615164104	NA	NA	-0.104715584839424	-0.0457812706729115	-0.175843646709856	-0.0420054157515458	0.0155260952784173	-0.0920462543991956	0.197611424236811	-0.0218990412179267	0.0532423063692414	0.182009825972674	NA	0.116946010072945	0.0811251356142997	0.0442341651010382	-0.109868487205949	-0.116627062880933	0.0675511806161961	-0.270429114515802	-0.0934381201873462	-0.168733296287476	NA	-0.101102378873277	-0.0110364901696171	-0.0538809063886463	-0.128040009526078	NA	0.101440378220564	-0.0451102114260009	-0.063883640725746	-0.0542601854056962	0.263904809787163	0.0679248145502015	-0.00752524851596059	0.0820826828257169	-0.0310056186217177	0.0494043555343865	-0.0753893784234342	0.0250662856235612	-0.0701450962751272	-0.145273742425445	NA	NA	0.203154895786475	NA	-0.197970239827825	0.0267622802607323	0.0193788644562638	0.0643003184179655	0.0737120831238478	-0.0679248145502015	0.0252705670662327	-0.0639901916682102	0.0704623042390399	NA	NA	NA	0.212340151535198	0.2293570981942	-0.0334629938345109	-0.190180025226465	0.0630418177167403	0.0550141568098224	0.10995845571697	0.249364839953075	-0.115888968272869	-0.0320171469397476	0.0279879689167615	NA	-0.0926855600539811	-0.0619826590105228	NA	0.0146362890635336	-0.0188824566281072	0.000418088962980604	-0.231248004374939	0.00993005389290219	0.0812359203690473	0.0783100101708532	0.0298127420108844	NA	-0.0917131944995722	0.00104434045534126	0.0648591816393674	-0.196719853933476	NA	0.155855803409983	0.210056009808332	0.0160225097686398	-0.167580993711025	-0.0694098303308401	-0.121251091529729	-0.322228749349492	-0.0919661647835023	0.0162433736427544	-0.243830541663359	NA	-0.0362188528132801	0.0286410344614679	NA	0.37799546629268	0.065219055683452	-0.0853465992784878	-0.161464546232348	0.217117303061576	-0.166026126149965	-0.233630935055084	-0.120984714173569	0.00640223037250762	0.0639778430490505	0.0168930889094484	0.0114962116200506	0.00419888333201027	0.098745556702213	NA	NA	-0.119710336676281	-0.197688003112559	0.0792220369929348	-0.0146779215509866	0.00636941832441751	NA	NA	0.0199920686555255	NA	0.0563943796141939	-0.134448590052305	NA	NA	-0.142867878595433	NA	-0.238858281954257	-0.178671112169564	-0.110143332186676	NA	-0.17487232409833	-0.0191057835639879	-0.0589487796918137	-0.00690146683954733	-0.106218941017703	-0.108164024944211	-0.122332124932744	0.0633699381686998	NA	0.127282862762739	-0.0995976114242368	-0.093478341404038	-0.134798232383372	0.0708373245834546	0.0246150317976943	-0.146462385223995	0.133808931579829	NA	-0.267452038845228	0.0811480687641678	-0.0982988895063198	-0.178562091503268	-0.145389113810166	NA	-0.221490478332584	-0.198896033447117	-0.076847221119667	0.0696028154851684	-0.0535051555484992	-0.188450865726408	0.0551094175861978	NA	-0.136385559171937	NA	NA	-0.13100191403597	-0.143501891984864	-0.159420673352562	-0.033963994954707	0.0935351450521729	-0.0776435306466266	-0.020531167032715	-0.0788233530029196	0.142228572940647	-0.123674596244256	-0.0816469529782223	NA	-0.269942226103217	NA	-0.0935672514619883	-0.190184611856438	-0.249589232004093	0.116798532278408	-0.281317774073192	-0.0337720621311953	-0.069962689529253	0.0444049288631332	0.00690428938106957	NA	-0.23184285500075	0.1015425278984	0.0430469335732494	0.0556979174935831	NA	0.0856556675751722	0.32729732828804	-0.092134106004075	-0.153839450310039	0.0190994328455629	0.00795568609810096	-0.152090180201635	0.0124823370643804	0.149641978248789	0.0319116544503541	0.146175897259489	NA	-0.00231307277746906	0.15208382948321	-0.0145717234262126	NA	-0.21549222478015	0.408513490866432	NA	0.0695812936060614	-0.0615060023109559	-0.0615818581143659	-0.170071180969014	-0.10794845333545	0.00630908593756891	-0.0264398048918173	0.028575410371076	0.0704513420302894	0.029406122216588	NA	0.141962901219867	0.0109317033156042	-0.075000926146437	-0.0449683787145087	0.0163989662441675	-0.0238638829350904	-0.0926576874564491	-0.183463082038933	0.0747977031568363	0.159832058779427	0.0463422508004551	0.191116756194156	-0.280900390745592	-0.182106498019811	0.113821103790144	-0.160857184766849	-0.0227267515193212	0.0069004083864765	0.0574306051705432	NA	0.096910551895072	-0.0158450424704295	-0.0354811110229067	0.0695915253190795	-0.0947308442045284	0.0923874291056954	-0.0699097668757111	-0.0791070184259039	-0.0141363463964083	-0.0234831926472793	-0.194667866246814	0.124352006209591	-0.0550554364795851	-0.111852028260697	-0.145847776807529	-0.165156430543427	-0.0473061487302973	NA	-0.0442697996877563	0.0465296010981101	-0.151366198301183	-0.0815333456819525	0.159512405952034	-0.0345401462429326	NA	-0.154408898062149	0.235489578647473	0.0224547290801161	-0.00698543744983374	0.00738517989291983	0.128984502482954	0.143419332645339	0.00882044225697477	NA	-0.000221569509495206	0.100290192550254	-0.059821650657564	-0.100773905603627	0.125028710539546	NA	0.0348199429564179	-0.275451827154614	0.0488719536397555	NA	0.119594259656179	0.136625828019017	NA	0.0442338122833479	-0.0537574201970487	0.148311855556438	NA	-0.110631279052332	-0.00342197877801593	NA	NA	NA	NA	0.219088142679474	-0.119890979333704	0.0466213295934658	NA	0.0650101876108068	0.0628523546170605	0.0655531740361462	NA	0.0285694124703413	-0.186862127667081	NA	0.209321090559481	-0.0415520450195373	-0.0295752957053267	NA	0.245772803048345	NA	0.0183140606670018	NA	-0.113091829624337	NA	NA	NA	0.16278267312323	0.08380655006042	-0.0469300450724599	-0.0465056053910543	0.123294964409515	-0.0482711051132104	NA	0.191092764591217	0.231228246584284	0.105133673802404	0.0939232445114798	0.0516401612376845	NA	-0.194456881268027	0.158313178622776	NA	NA	NA	NA	NA	-0.0971060128954866	-0.244905224347949	NA	-0.322192761945084	0.0347405466910111	0.20891499739797	NA	NA	NA	0.0602189233768181	-0.199598846286153	0.245049173965583	NA	0.078758081730218	0.0286420929145387	-0.0586760516172281	-0.139588085346599	NA	0.0234687271219779	NA	NA	0.114731736368601	NA	-0.0238095490107874	-0.0149855785769098	NA	NA	NA	0.205318021045575	0.145925749517081	-0.232737953480988	0.125331715074815	-0.231184144372999	-0.11869739708749	0.295043793495806	0.259112487100103	NA	0.211809160911328	0.156715972938883	0.110114048318383	-0.0427184603035996	0.245899464599155	-0.0247526306969031	0.112613761654009	0.0866322669418645	0.248332495391319	-0.181914212378609	0.286546532243127	-0.0325798911557426	0.039625660430614	-0.0651410829739003	NA	NA	0.00652959699399328	NA	NA	0.166399760083971	-0.203130904183536	0.102122727633564	0.137536803295317	0.113160276256251	-0.123187707831671	0.0383262328773165	-0.00864826722411862	-0.213684386935161	0.0669902004886525	0.0677498169758232	0.152568600989654	0.110672558722094	0.0349751704550466	-0.114336570435642	-0.143804256745433	-0.199563052892934	-0.0201995184038528	-0.0652952643045522	NA	NA	0.126695774126115	NA	-0.0535266774276062	0.130854436241433	-0.101197992467342	-0.000962663152837377	0.0947463681829007	-0.0736381743129473	0.0620193520503118	0.0472380549160735	NA	-0.150639393859208	0.245453855856333	0.248556887442336	-0.13617492701084	NA	0.0576955712559428	0.0849934287705186	0.132065659372161	0.118046801266616	-0.222662185882	0.00156404082100677	-0.0214626057350516	0.0734806347190248	-0.18330713661983	0.162113025147081	-0.00118476180395685	0.0717133709084174	-0.0890511850264172	0.0571712841681882	-0.186413343565046	-0.12325050938054	-0.0652268176726381	-0.0263537173753892	NA	0.0902267735704268	0.237297769310153	NA	-0.0827429884313719	0.115569315445476	0.11896342162596	0.254100358992	0.118719271784287	0.100078501936087	0.120142538346873	0.11277923315075	0.182389104989724	-0.0653831159094317	0.167626507193071	0.0606747638326586	-0.100189992326215	-0.165965794324927	-0.0128947809443165	NA	0.0660213631111464	NA	-0.148229296216912	-0.0994416660051335	-0.238070637459593	-0.0928535012745539	NA	-0.0243345417339225	-0.195493106824376	-0.100731567480793	0.019274077602251	0.159039983064751	-0.0517565910754765	-0.120498884214054	-0.0814952413714024	0.000540516701507414	-0.131199844760216	-0.100633484162896	0.0784218464713821	-0.112932356028331	-0.0156037151702786	0.124146666313849	0.0745101567392589	NA	-0.138624893052138	0.187699716863804	0.223410159385392	-0.092526086457975	0.188688664849656	-0.0137418962186764	NA	-0.0965517363040583	0.0888987677842167	0.0135873620703342	0.11341183526942	0.121805720938848	0.407184426627151	0.198276838400677	-0.0770455046616037	0.249383032060812	0.1099972656629	-0.0114150635512865	NA	NA	-0.0584234341509883	NA	-0.165568168787983	NA	NA	0.165814082718107	-0.0132648867014192	0.00758981415328164	NA	0.163403279440431	-0.166734936889736	-0.0371654626762986	NA	-0.155707619980066	0.0967482557575437	0.121392218605841	-0.0491104583983841	-0.142277614599596	NA	-0.19499245852187	0.0742448378361691	0.0319194164395403	0.176613832217547	NA	0.0732072010090586	0.0160803718698456	0.132232542139663	-0.159050214777769	0.363032820865638	0.0172997098074497	0.169811859966659	0.290084235223554	0.0294793292935708	0.169407178075909	-0.00198530514319988	0.131253120231448	NA	0.176118476180396	0.257006165489138	0.197008105986434	NA	-0.0234232136399319	0.13322819366163	0.022998421140836	0.131386485318374	0.0633646459033456	0.00352182618436488	-0.235747135561377	0.150341262910922	0.34931385779683	0.165717763488661	-0.0560281548516843	0.141164121969076	0.151675972233248	0.3123999541337	NA	0.0840136540446138	-0.135144346537535	0.0644290968749173	0.297687103631376	NA	-0.0143314545791326	NA	NA	0.0696938424492604	0.0155788428972369	0.255660166000723	-0.0855928660263026	-0.0361743977843049	-0.150556128884302	NA	-0.0567934164218994	-0.18428126626269	NA	-0.0260033694089422	NA	0.0320813597593783	-0.165305319608725	-0.0536607481499122	NA	0.00809998853342507	-0.148362713648837	-0.192358321646247	NA	0.105144611150803	0.371664505658314	NA	NA	NA	0.334370970160444	NA	NA	-0.0353470403006007	-0.125836310232595	0.192657158229914	0.252332389546012	0.228662909158265	-0.0339530576063084	-0.0490137863512477	0.184032176973353	0.310438287775749	0.205948153440414	NA	NA	0.0533686151023612	0.167293800111138	-0.0579464246337311	0.0594222610321681	0.293160805482787	0.105753927301915	NA	-0.117832288110926	0.0530867137678283	0.217912201317774	NA	NA	-0.203607208065412	NA	0.156252723311547	0.0785802616143173	-0.0376622299842114	NA	0.356314466407346	0.24504564578868	0.241284962027996	-0.136589840614608	0.30774558316354	0.200704929745177	NA	NA	-0.11372690146684	-0.216577491995449	0.0485621797076905	-0.219649122807018	0.154467112981045	NA	NA	0.156311996683514	NA	-0.150661974191386	0.131709313504979	0.0885762924153017	-0.0386952801813483	0.103777089783282	-0.020719571679324	0.28748608575234	-0.0938219858343697	NA	-0.170244414454941	0.233736780362167	0.13913365616152	0.0973787409700723	0.131024494368148	0.266608451747771	0.257100720630132	0.0520268494262302	0.300080266024538	-0.0121863230222363	0.508018311238125	0.112581655244194	0.136621241389043	NA	0.18313002213931	NA	0.0824764273680682	0.270836618948074	NA	0.252680620606317	NA	NA	0.270467218826352	NA	-0.048777751316451	0.515489931465164	NA	-0.0977573143517416	0.178750143332187	NA	0.385673484868531	0.385746518130419	0.0806957564852302	-0.0999761848059062	-0.0681841355525566	0.158398207686133	-0.00356451743929486	0.132839741384633	NA	0.339512229543189	-0.197782187998906	NA	-0.102306192832509	0.0601465957503109	NA	0.0316459827295741	-0.0721434556728674	NA	NA	-0.105472731602763	NA	0.156140174468348	0.109597876037505	0.0706704418159527	0.0641807132209609	-0.167342680121606	0.138744145431452	0.146501208091981	0.369753292230072	NA	NA	0.219907385356302	0.0426729468215536	-0.0610067652792111	-0.159586497666993	0.293150573769769	-0.119613664629144	0.161204872412303	0.164005186420047	0.0449779047921463	-0.305273036790065	NA	-0.211089412823159	0.360160532049077	0.206878886507369	0.129037362544362	-0.0738193397016926	0.0398161854953285	NA	0.136355569668263	-0.0541691584416043	NA	-0.00217124006597691	-0.0277413493512565	-0.0912284551801474	-0.0334679332821748	NA	NA	0.0516973177035097	0.124642727986381	-0.0938424492604059	NA	0.0890159032573893	NA	0.175679923791379	0.213006271334445	NA	0.187941396981645	NA	NA	NA	NA	0.38213084244044	0.0747080874635054	-0.0582720753618586	NA	-0.104762156774541	-0.0586011909074291	0.324576751078299	0.241718222151659	NA	NA	0.0897593217994894	-0.111280463602445	0.0906459209864783	NA	NA	-0.0568752701260441	0.192929533486809	-0.165193123583216	0.0190433348328085	0.0743295140818361	0.16837165815494	0.0461778377567851	0.0671870786860259	-0.094166335900082	-0.135659813183033	-0.0823176594074427	0.0574877616363684	0.0616735907138384	0.0571465869298687	0.0505203178887389	NA	0.0166028948691487	-0.0390230478156175	0.39963306960211	0.19339878101488	-0.114686212766708	0.0696444479726213	-0.0376340045689891	0.0996297178340522	0.284254275709384	-0.0961996242491598	0.482444320958253	-0.100718160408563	NA	-0.161162534289469	-0.105518245084809	0.140412973106472	0.0307487673431946	0.020096142820601	0.00652430472863909	0.234826987025129	0.0125042117611777	NA	-0.131324389404885	-0.195819816005575	0.0610797985410989	0.324867472855089	0.33073556585215	0.00331154684095861	0.153686327432457	0.0171984511303397	0.100270434759599	-0.112922829950694	0.136760604376703	NA	NA	NA	-0.00950208603459377	-0.0261444964850538	0.0724384112619407	0.0286851366727528	0.117209212069893	-0.164276150406181	0.217915043080368	NA	NA	0.136176338281601	0.520062095913489	0.0100842352235541	0.0119015991461812	0.0979058505993491	-0.162193114762774	NA	0.106832138163408	-0.236969648858194	0.0138099900329002	0.224261155654345	-0.0366616390145802	0.138845051290872	NA	0.00104363472784525	-0.0058574792940118	0.311162269676202	-0.0976567613100121	-0.13637744436506	0.430672911539785	0.257695218438252	-0.266512485336015	NA	NA	0.0346523422684413	0.286827375124589	NA	0.308891535021566	0.243153837333404	0.240811480687642	-0.164241221454844	-0.127199950605523	0.116103128610869	-0.118544274209909	NA	0.352203434680215	0.0108593756890971	-0.00544009596641176	0.20773976167165	-0.0479870868725358	0.0517509459924321	-0.0756359979889392	NA	-0.11213357677754	0.206015541619257	0.111108641387279	0.0501248092579362	NA	-0.0188778633360677	-0.242412214548437	-0.204025297028393	-0.0513748423345947	NA	0.520920148536248	NA	0.13843789967629	0.0555963059987828	-0.132846444920748	0.0647039418556447	-0.0325763629788398	NA	-0.0824848949926349	-0.0412031083238514	-0.179976537623596	0.0795155813112469	-0.220604200294603	0.193340213278294	0.112945057465181	0.296310409003907	NA	-0.203845360006351	NA	-0.000741269967276159	-0.0606024362061514	-0.150484506893176	0.0596233671156272	0.0971906891411535	-0.12761345293853	-0.146133559136655	-0.0205608037186985	-0.0127046122092562	-0.124159367750699	0.0234547928920284	NA	NA	NA	0.110485212528556	NA	0.0472765120443139	-0.0600005292265354	0.193985164016124	NA	0.0820209397299181	-0.0445541707461212	-0.22249777283833	0.0217215739197163	0.41417621479541	NA	1	-0.114454764361885	0.0693145634322105	0.0381893396134882	0.0168982032759123	0.0141077681634957	-0.0242368112337153	-0.22624771561551	0.0732534201264851	0.292948762050929	NA	0.291669797923668	0.0319871574360738	NA	0.364863239042806	0.168170199253791	0.219135067432281	0.0349508260344174	NA	0.136731673326101	0.100002998950367	0.287785980789077	NA	-0.189140271493213	0.42792026566469	0.0709611635927425	-0.0871138630890953	0.0458169052596297	0.0190002910745945	NA	NA	NA	NA	0.209366251223836	-0.247525954151341	NA	NA	NA	NA	0.303166715179099	0.215601951081827	0.0275564728815503	0.358357280834061	NA	0.189682905100862	-0.0995344570576769	0.409818210685084	NA	-0.0726871477335874	NA	-0.0941056512573541	NA	0.121328711421591	-0.103198821588914	0.218520811833505	NA	0.102299136478703	0.0538212801989892	0.133801875226024	-0.163823132491863	0.331680382454376	0.218570559127835	NA	-0.126341192347384	0.245107036066788	-0.0201716458063207	0.160826136807365	NA	-0.0989570796359878	NA	NA	0.0926231113228017	NA	0.00603318250377074	-0.0336829786353876	0.154746897409436	-0.0970714367618392	0.0765695535974174	NA	-0.25888139151297	NA	-0.0724334718142768	-0.0668099106489199	NA	0.0110470747003255	0.289909237649176	-0.0318463831776525	0.197671403244159	0.242180766143614	NA	NA	-0.341938556799238	0.244536529861607	NA	NA	NA	0.128244643786439	NA	0.0396884619794836	-0.0412112267657404	-0.0898037451597823	0.0893052137634181	0.336572905365475	-0.151815335220908	0.19706561526995	NA	NA	0.0713030439346229	0.0265537650057774	NA	0.0772152099706279	-0.0120032106409815	NA	-0.0764570047542184	-0.0974577721326947	0.463092976281831	0.174029089818564	-0.110436523687298	NA	NA	0.180730509027723	NA	0.161889338731444	NA	0.244155133938416	0.12212466813086	0.0824704294673335	-0.0766468206715885	0.300275021389572	-0.103506125797147	0.12432448642975	-0.142084623323013	NA	-0.131928060472952	NA	0.163908514372911	0.165749164263096	-0.222764150194491	0.186115565434451	NA	0.0483360235682217	0.0200552159685287	NA	-0.0905612447408113	0.102919389978214	-0.00975929013080716	-0.0779113192735484	0.0392470870489446	0.00880738800243444	0.148733119878631	0.144509892125991	0.321481834299172	0.350891305690067	0.0613147967557734	NA	NA	0.167859366868655	NA	NA	NA	0.21171072477574	0.063625730994152	0.00462438146648673	0.0350841911213428	NA	0.0242318717860514	0.118400677409965	-0.0239164527709419	-0.242723752568954	-0.211108817796124	0.126736348160497	NA	0.319578382860117	0.0118945427923756	-0.09413846330255	-0.117302355940127	NA	NA	-0.1737083785381	-0.000603671068067353	-0.213661453785293	-0.158347049121043	0.0468111455108359	0.0853751775114004	-0.09083785380999	-0.148179196104893	0.202182530232066	-0.0743485662371111	-0.287457860337117	0.0591407125153255	0.402587917758196	-0.303514593421714	0.269092641105025	-0.0322002593210024	NA	NA	0.0131008264754395	-0.0459061681352703	0.0672205904404047	-0.0319776313584363	0.216795533328041	NA	-0.252981926913815	0.123656249724361	-0.273099238795833	-0.0654995457472238	NA	-0.156267894472229	0.198509345258571	0.0253654750249178	0.25001578859164	0.0416024979492472	-0.0405913224489076	-0.228620218217741	NA	NA	-0.123166538770254	NA	NA	0.0174210790929057	-0.206182777204449	-0.0327411288402	0.0314148871424413	-0.132883490778228	-0.0193421714164748	NA	NA	-0.0724454676157463	-0.202147601280728	-0.16627274571547	NA	NA	0.0365850775757897	-0.12084782090974	0.130132924064813	NA	NA	-0.237251903010417	0.0461439672585183	0.0288393180034047	NA	0.0344865179540102	0.185512247184074	0.0370691434468524	-0.0239044569694724	0.115692448819384	0.0788854489164087	-0.18395208735766	-0.177997583198822	NA	-0.114331278170287	-0.0931869139918675	NA	0.092872553429829	0.0977449657325818	NA	-0.142269146975029	NA	NA	-0.0356758663879407	-0.165809496088134	NA	-0.037526395173454	-0.0363649193370556	-0.12658816473058	0.265829077469944	0.078600019404973	-0.015231139689344	NA	0.378363455143641	-0.0723657308177432	-0.0091439760789606	NA	NA	-0.148915173806815	0.205494782708405	0.0379885863477195	0.387105219055683	0.0841967664258686	0.113163451615464	-0.0383223518827234	-0.127039418556446	0.122675769363076	-0.0210826229422017	-0.260640187699011	0.0525010364019652	-0.0438855812230425	NA	0.0431912360085735	0.0808134283130403	-0.128690958164642	0.0548211655332398	0.271271995977878	-0.319685639437961	NA	-0.0956845104213525	-0.0408704012419183	0.00460038986354776	0.24539952193203	-0.0407278628950456	0.116202270381837	NA	0.0182512591181322	NA	NA	-0.00796732908188017	-0.0947036772423769	-0.12437529217715	NA	0.0598678697749905	-0.151924355887204	0.145455796353629	0.0675779947606573	0.215236431954698	-0.21109082409392	-0.0608702248330731	-0.246827375124589	-0.14882097148351	NA	0.090807511488626	-0.0847012957229675	-0.130136805059406	NA	NA	0.212911010558069	-0.114244485018479	NA	-0.0525751281169238	NA	-0.292898309121219	-0.107484850890424	NA	-0.175889497499405	NA	-0.145655491166327	0.134523740220335	-0.207239113369144	NA	-0.113863441912978	-0.134318400324592	-0.190683848888183	0.261623843419509	0.0262693939474125	-0.148870013142459	0.126414225609272	-0.1812830215307	0.0927370714367618	-0.0869243999894155	0.0306760868989971	-0.151005971439408	0.00482548754994575	0.266832490981098	0.266047118802537	-0.0645155372090357	0.0376534095419544	0.125399356583963	-0.0953909661030404	0.104299259964895	0.256929251232657	0.0982593739250086	NA	0.200443844654371	0.322115142053223	-0.236524392933062	-0.23492859851993	NA	-0.0166237111128752	NA	-0.0876515572490805	-0.119193105942332	-0.148073703615499	0.147552944704647	NA	NA	0.0699813888668378	-0.167872773940885	0.0125772450230655	-0.0607781394159103	0.246103746041827	-0.0952713609060358	-0.143624672541081	-0.152219664293968	0.144350418529985	-0.0963633316574493	-0.0534289469273989	-0.165844777857162	-0.0506007781749754	0.0519689873250245	-0.163775502103675	0.103944325368474	-0.0996604129731065	-0.0734919248851137	-0.255275594718319	0.270394891199845	NA	NA	-0.036254134582308	NA	0.101033411926421	-0.0161943319838057	0.103869880835825	0.00766037769133744	0.0456471999506055	-0.0848829968334612	0.0501872579891156	-0.0425035943302197	-0.0728582643133727	NA	-0.0528785513305637	-0.146557998818061	0.10541875049615	0.00483007417991938	-0.128165965441507	0.0222310426644792	0.046875711148157	-0.105862947968211	0.203738103428506	-0.27251391424766	-0.0102468841787727	-0.0918208038951073	0.0095066726645674	-0.138130595468057	NA	NA	NA	-0.050240886278038	0.0735564905224348	0.196942481896042	0.13963924391169	NA	-0.12599472537553	NA	-0.169435403491131	NA	-0.275926366948039	0.046490081412682	-0.0129709895654168	-0.0541546929163028	NA	-0.192964815255837	-0.148295978760375	-0.0709442283436092	NA	-0.10624152134988	-0.119567798329408	-0.0955356213560548	0.0132056133294523	-0.213643107265398	-0.0819027458036746	0.0179009111516851	-0.0889153502156598	-0.0362936501636192	0.143953851446112	-0.0165492665802263	-0.206565231580711	0.0484108209185609	NA	-0.145939509407002	-0.110876487347076	-0.00684007656143879	NA	0.00627768516313408	-0.220526933220432	NA	-0.0316735025094158	NA	0.261531758002346	-0.185213956163634	0.00675293059193988	0.297399910031489	-0.132983691002267	-0.283153484515714	-0.10990870842264	-0.11796424192709	-0.0958376332989336	0.0896435659283956	-0.264543056988877	-0.06530514319988	NA	-0.227368773870322	0.0533192206257222	-0.116827463329011	0.0660912210138216	-0.134199500762968	-0.0918567912995158	NA	0.173567957097369	-0.110065712294814	-0.0899854542073914	NA	-0.0876808411173736	-0.00411632399248498	0.154470288340257	-0.237704568107045	-0.259881629664911	-0.0448837024688418	NA	-0.119729036013866	0.0461591384192003	0.0416737671226835	0.0901819657237614	-0.125053407777866	-0.17799581911037	-0.216325580164589	-0.111907773455761	0.035901316892029	NA	0.0798574686969095	-0.112094414013919	NA	NA	0.0414253834687271	0.246732467165904	0.053606061407919	-0.109773932064954	-0.242214834415147	0.19834387376183	0.0594822400395156	NA	-0.182571511735598	-0.0689229357960008	-0.0454305698887742	-0.251030845086573	NA	NA	-0.156492639340937	-0.269398557804642	-0.186323727871715	NA	0.0173011210782109	-0.186900584795322	0.26748061707814	-0.0261212105174953	NA	NA	NA	NA	-0.217855750487329	NA	NA	-0.244988136505164	0.125237931429882	-0.0140887160082207	-0.0170361549928113	-0.137686397995996	-0.136732026143791	NA	-0.0251936528097519	-0.0954396549442989	-0.0756793945648435	-0.0137542448378362	-0.0653584186711122	-0.284570753177564	NA	NA	NA	NA	NA	-0.280138304534589	-0.0685958737971122	-0.0551439937198451	-0.130314272357616	0.00825205295793531	-0.0586548825558113	0.0177746024185653	-0.0762033288349078	0.360097024864827	0.0904970319211805	NA	-0.0682843357765958	NA	-0.175129528194544	-0.0833926949097228	-0.0911702080742328	-0.206425515775361	-0.165158900267259	-0.0674442768560416	-0.229874837924374	0.0484718583789791	-0.0979898212096355	-0.157221207871363	NA	-0.0354440651654274	-0.268231413123054	-0.0634648461273848	-0.0757224383230575	-0.204278267312323	0.0773824455558202	-0.191936351688674	-0.13853986398878	-0.105883058576557	-0.237645294735078	-0.0786060173057077	-0.178899032397484	-0.0366351776878093	0.0334626410168206	-0.122734337099662	-0.0705596570612051	-0.168109514611063	0.0112128990147566	0.0540453194323163	-0.0153062898573734	-0.102281142776499	NA	0.066175191624108	-0.0607079286955448	-0.0796351865082515	-0.12254134582308	NA	-0.100253499510465	-0.100338175756132	-0.0693766593456996	-0.0989985269861431	-0.207656849514435	NA	-0.0374674746191774	NA	-0.194197913083362	-0.127711889074118	0.0549538249847847	NA	NA	NA	-0.184391698199748	NA	-0.0159976375325376	0.0182703112734072	0.0552339622308663	0.209720480184876	-0.0835906256339693	NA	-0.125272154745839	NA	-0.0287257107071349	-0.052383195293412	-0.435184391345382	-0.193107000785019	-0.256203152426063	-0.143379111428647	-0.207848429520256	0.00758416907023718	0.122290139627601	0.00580773199968246	NA	-0.141598087728119	-0.262063101443906	NA	0.0623831070889894	-0.0966395879089377	-0.0438203099503409	0.045230522258386	-0.119928730826564	-0.166881709048892	-0.160334471170384	-0.128463390754412	0.140746033006095	NA	NA	NA	-0.0841262028878128	0.0335346158256375	-0.0112711139336526	-0.154788177079199	-0.134320164413044	-0.0189932347207889	-0.0172157391971633	NA	-0.0763705644201	0.12064459792014	-0.148015488696603	-0.053131874432184	-0.0500669471567304	NA	0.0476289769169026	-0.0461697229499087	0.0863207289213481	-0.0802931915006218	-0.0200336940894216	-0.0395614476109832	-0.140824005715647	0.000201106083459025	0.091458812944881	-0.0161578167780528	NA	-0.109617114270339	NA	-0.0581168355781359	NA	NA	0.00599472537553033	0.0264874352800049	-0.0976938071674914	-0.0818399442548049	-0.0701249856667813	-0.356005750928352	0.0140093320279079	0.00155663164951091	-0.209953339860461	-0.1273350797809	NA	NA	0.0785665017243965	-0.0699309359371279	NA	0.230130983567516	-0.250189374895257	0.271254707911055	NA	0.202495479523343	-0.0388502356826933	-0.110082647543948	NA	NA	NA	-0.0784631261411447	NA	-0.0929808684607446	-0.274648108456158	-0.186677604015065	-0.0947326082929798	-0.0428835789826502	NA	-0.253559842290492	-0.178102370052834	0.180076032212255	-0.114538734972172	-0.0694228784631261	-0.0225965617916082	0.10277579317827	NA	-0.0854866679015286	-0.247373536909141	-0.203187707831671	-0.185641731276406	NA	-0.0200238151940938	-0.0590147565998959	-0.0678337875861096	-0.218196572376139	0.0331168796803472	0.018912439469715	0.183569280163707	-0.259540454958412	NA	-0.0973981459430376	-0.0501676810323166	NA	-0.00539617063993816	NA	-0.148240939200692	0.098139768728004	-0.0725065050761645	0.0507849311564482	NA	-0.0276810175262188	-0.245040000705635	-0.0691385074047613	-0.279075970469159	-0.121838180166354	-0.289923703174477	-0.0947784745927161	-0.0874373969110811	0.0342289610401066	-0.147103454967232	NA	NA	-0.211942173180563	NA	NA	NA	0.0739632958432166	-0.248502200700343	-0.31375336279361	-0.183011475395376	-0.198587670785813	-0.195473701851411	-0.284510421352527	0.129812565602039	-0.186983144134847	-0.188768754465349	0.0407889003554638	-0.335223730517848	NA	-0.120411385426865	-0.0325629587788063	NA	-0.0101325712471223	0.15473913542025	0.0801333650869255	NA	NA	0.123465728171611	-0.182886577933018	-0.169213481163946	0.0675945771921004	-0.231157683046228	-0.220873753009976	-0.181787903645489	0.0752436647173489	-0.140794721847353	-0.170385188713362	-0.0303190353964348	NA	0.149517433604121	-0.177635945066286	0.22076543797906	-0.233022677357043	NA	0.131832799696577	-0.0612484453970522	0.0136314642816191	NA	-0.220693463170243	-0.00341139424730756	-0.0245617563264622	-0.0551715134996869	NA	-0.145510483095622	NA	0.0428454746721001	NA	-0.0113466169193723	-0.0611373078246143	0.0164137860349278	-0.179019198401597	-0.0731271113933653	-0.0478748908470271	0.0570904889171143	-0.183101443906397	NA	NA	-0.0937168461626666	-0.0541582210932056	0.0151327035537562	-0.0286152787700775	0.204197472061249	-0.0229126864420982	NA	-0.0364220758028808	NA	-0.0989741825655138	NA	NA	-0.0405719174759422	-0.0611129634039851	-0.237566263572456	-0.00620782726045884	-0.039346228819913	-0.0375733199262611	0.0498383212934297	0.204966614626057	0.160445255925132	-0.0597934252423416	NA	-0.0707844019299128	NA	-0.165744577633123	-0.172665449445635	-0.239518403852769	0.142910922353647	0.0266398525222055	NA	NA	-0.250282871583181	0.179050744004304	-0.252604059167527	-0.0926375768481032	-0.178238910498972	-0.118119128893123	-0.0257574554788177	-0.0614121528053417	NA	-0.314514743369233	-0.0548370423293024	NA	-0.333327688250289	-0.046741640425851	-0.27387967152673	-0.145110035017156	0.0289899711571538	-0.191471690790576	-0.143886110449578	-0.181383927390119	NA	0.000578621012057545	0.0132401894630997	0.0272149453573602	-0.184907164845245	NA	-0.125282033641167	-0.119660236564261	-0.202139839291542	NA	NA	0.0196921665652316	0.0319938609721891	NA	-0.162789376659346	-0.07118555564376	-0.00053839979536574	-0.175887380593263	-0.0219696047559825	-0.12915526624505	-0.129078351988569	0.0739837527453626	0.181407918993058	-0.199717393030087	0.090779638891094	-0.00976952184382525	0.0773792701966077	NA	-0.167476559674702	-0.0923542642428091	-0.130630397008106	0.21313998923906	0.100687112451818	NA	-0.0939320649537368	-0.133709789808861	-0.257406260749914	NA	NA	NA	-0.172538435077135	NA	-0.0343612676739612	0.0382835419367927	0.0852682737512459	-0.263338184576575	-0.0142517177811295	NA	-0.157997406789976	-0.215423778148236	-0.116617536803295	0.0402198054210438	NA	-0.190370193961525	-0.186332901131663	-0.153427006430102	0.0961114198265901	0.130660033694089	-0.0780090497737557	-0.010987095692978	0.0473629523784323	-0.0248697661700758	-0.0909186490610639	-0.00018522928739647	NA	-0.154622705582458	0.103855415310524	0.0596191333033438	0.00136540446137969	-0.0616277244141021	0.042839123953675	0.0810672806635869	-0.00762932973459289	0.1713818986884	-0.0598826881179822	-0.282724458204334	-0.164201705873532	-0.0685637673872968	-0.150854965467969	-0.172362379049686	NA	-0.110213190089351	-0.150829562594268	-0.0252296402141603	0.21828689370485	-0.0972005680364813	0.119512758769725	0.118536865038413	-0.295028975152814	-0.123725401991656	NA	NA	-0.26283930036252	-0.294646520776552	-0.0969010258174345	-0.136638529455867	-0.0494195266950685	0.0490716484524534	0.0205606291233918	-0.134169511259295	-0.0318290951108289	NA	-0.01168849829223	-0.0825614564314255	NA	-0.0950713132756476	0.136948303387932	-0.0483557813588773	0.258486235699858	-0.265284679773844	0.184545173895019	-0.171374842334595	0.0295227258694751	0.235659636774188	0.0663388990323975	0.0176317112540023	NA	-0.0605484550995387	-0.121678000934967	-0.223552697732264	-0.2448710226307	-0.179933493865382	-0.209128452100588	-0.254672276467942	-0.079352579538338	-0.216658640064213	-0.118957423725226	-0.0818579379570092	-0.106548119922733	-0.106199888862428	-0.047293094475757	NA	-0.157124888641917	NA	-0.12041703050991	-0.105936334047789	0.0894989106753813	-0.102495303114498	0.257568204069752	0.0164899932082595	NA	-0.0451550192726663	NA	-0.032326215236432	-0.12457816234906	-0.146503312076067	-0.0753710319035397	-0.121358348107574	-0.190321505120267	-0.133223254213966	NA	-0.0968456334400607	0.116834166865127	-0.0861326770924294	NA	-0.248049182786025	-0.0324422922565337	0.0253033791114286	-0.174358974358974	-0.0806079048803507	-0.148348901413917	-0.169115045028358	-0.158317059617369	-0.172189145563759	-0.122136321887604	0.00945445564640611	-0.201344235399963	-0.0578561033050197	-0.171517027863777	-0.179874573311106	-0.140969013786351	-0.0612773764476551	NA	-0.132486923694354	-0.219329469979625	-0.206319670468277	-0.248911469221067	NA	-0.176602894869149	0.0200679174053787	-0.128527250756353	NA	0.228902825187655	-0.0514044790205781	-0.0446360244502659	-0.232698790717367	-0.0863306078166759	NA	-0.121994831220837	-0.327098691928413	0.0429841320243797	-0.114011625342895	-0.0457505755338573	-0.155114533442707	0.0270032547431928	0.0391941643954028	0.0299037689749764	0.0445813377082727	NA	-0.0302001358348108	NA	NA	-0.0333419773667452	NA	0.0856362626022069	0.0777931253473049	0.0255704621029698	-0.088184664779092	0.00413572896545033	-0.0092145396170164	-0.13742707699364	0.08743598564032	0.0656865391230716	-0.0520448431284345	NA	-0.0271740185052879	-0.109748529191254	-0.134300053804698	0.0408520547220238	-0.362773852680973	NA	-0.106606687659319	-0.0956841576036623	-0.13546646908876	-0.0570347437220502	NA	-0.13348045831018	NA	NA	NA	0.109916470411826	NA	NA	NA	0.142204228520018	0.0210275815229376	NA	-0.095081897806356	NA	-0.0418851049191606	-0.1975211029081	-0.0423688179725331	NA	-0.0572672505799441	-0.203020825064169	-0.039019872456405	0.0136508692545844	-0.181487302973371	NA	-0.00887336491051661	0.0172954759951664	-0.120704576927487	NA	NA	NA	-0.104859887274748	0.137098603723991	NA	0.0625750399125012	-0.363547229058065	0.0826881179822356	-0.126822082859235	NA	0.0456076843692943	0.190717030573156	-0.147514840394097	0.0165662018293597	-0.282382930680144	-0.0543480370105757	-0.0117946953860267	0.0806756458768843	NA	-0.161979660060155	0.00789747117920493	0.0700597143940797	NA	-0.0275081368579821	0.0605858537747083	-0.0266550236828875	0.0612929004260274	-0.0607608513490866	-0.0124833955174512	0.0238473005036473	0.138155292706376	NA	0.115862154128408	-0.141835181215986	-0.254000864403341	-0.0204694239369162	-0.192334682860999	-0.212009914177097	-0.00964674128760816	0.158845580517407	-0.151735951240595	-0.0708853077893326	-0.0987032185793796	-0.0949270108403235	-0.0367092694027678	-0.0691099291718487	0.155049614987695	-0.0289292865144258	0.000624487311793813	-0.175827048768225	0.0625108270928704	-0.111106524481137	-0.0839476771365316	-0.0463309606343662	0.0494720965309201	NA	-0.0713222787896838	-0.124770095172572	-0.243125259100491	-0.0295047321672709	-0.189798629303273	NA	-0.116655993931536	-0.0982586682896281	-0.0334354740546691	0.0694299348169317	-0.202672241186173	0.0905337249609695	-0.0578187046298501	NA	0.0743672655746959	0.0436848279572738	0.0283870082283268	NA	-0.0142767678371394	-0.0746512838153705	0.00856217970769054	-0.12075891085179	-0.0402653189030898	0.0350577297945719	0.177194217318056	-0.28557698923024	-0.113334215377559	0.0411593589302568	0.0161625783916806	0.163119966835137	0.216324168893828	NA	-0.00652783348132569	0.0384627733234544	NA	-0.135324283559578	-0.261920915914724	NA	-0.279235091247475	NA	-0.147833434768419	0.127880535930072	0.102744039586145	-0.0159085496546797	0.0631645982729574	-0.123702468841788	-0.0561399980595027	0.151461459077558	-0.0780503294435183	-0.115819110370194	-0.102270911063481	0.100900567154437	NA	0.078978239968952	0.147546946803913	NA	0.208600636835931	-0.0924519947430164	-0.295274536265248	-0.0357545447328729	-0.0787494446428557	-0.200343644430332	0.016042973194676	NA	-0.0217374507157789	-0.0277353514505217	-0.218388858017341	-0.121508295625943	-0.169512317747612	-0.035522037874979	-0.101111199315534	0.104203293553139	-0.0994346096513279	-0.0599536044737283	0.124052111172854	0.022909863900576	0.0182509079102528	-0.141210341086502	-0.161556631649511	-0.135305584221993	0.291725895936422	-0.0134663456025685	-0.114152752419006	-0.0191576477644589	-0.127998377038625	-0.188185194005627	NA	-0.113546258809417	-0.0765025182362644	0.0334347684192885	-0.181396628826969	-0.0519428788159438	NA	NA	-0.103806373651575	-0.182758152293756	-0.075158988471682	NA	-0.00681432087004842	NA	0.158322704700414	-0.088784102034876	NA	-0.0591805861343167	-0.0905986434159809	-0.0163665070166618	0.0962525469027017	-0.0927201361876284	-0.214147283744807	0.0935850770099654	0.0313647870304217	-0.0146024185652669	NA	NA	0.0946793328217477	NA	0.071544724052464	-0.0947943513887786	NA	-0.135029692698411	-0.180415442830304	0.0100616548913763	0.128891711430411	-0.0334471170384483	-0.123148908748019	NA	0.0219364398930962	-0.0473978813297699	-0.145982553165216	-0.151948347490143	0.051857144117206	-0.019384156721618	0.120373986751696	-0.0837726795621532	-0.0718968361073624	0.0220002998950367	0.0814359679994355	NA	-0.0326003545817787	-0.250664267506373	0.110908240939201	-0.114842511003502	-0.0806453035555203	-0.0199747735351451	-0.00821253737662406	-0.104654900196696	NA	NA	NA	NA	-0.0808448290902448	NA	-0.0653171390013495	-0.0074998456422605	0.000360579679465128	-0.244197824878939	0.144718407380946	0.133925714235312	0.0772952995863213	-0.0249417409788927	0.0813082479955545	0.132802695527154	-0.0226269041129722	0.143606326021187	-0.194257892090709	-0.236515925308495	NA	0.0423158953189913	-0.0176733437414552	0.173553844389758	-0.062268794157339	0.106321610965574	-0.0807564411279582	-0.199238619424378	-0.163155954239546	NA	-0.139059564446561	-0.103566104804495	-0.0557000343997248	-0.238439487355896	-0.212545844248631	0.0970806100217865	0.181150009261464	0.121837474530973	0.0720174997574378	-0.0388946221763559	-0.106623622908453	-0.0516835578135888	-0.0259825531652157	-0.268030659857285	NA	-0.26033500039692	-0.0390851437291066	NA	-0.202155716087605	-0.0409303838595067	-0.155893907720533	NA	-0.0945865417692043	-0.0707452391662918	0.234584248454217	NA	0.0118582025702769	-0.0506635618709922	0.172589593642225	-0.0294990870842264	NA	0.125434450883367	-0.188674552142044	-0.0403905691831388	0.17673096769072	-0.195376324168894	0.0436566025420515	NA	NA	-0.0666243285438332	-0.0954269535074489	-0.178834113942473	0.120218394150283	0.0935182098030395	0.1180655006042	-0.0234810757411377	-0.124202411508913	-0.132688029777813	-0.202536053557725	-0.105499192929533	-0.107387826025597	0.0972083300256675	-0.0145868945868946	NA	0.109214010390481	-0.0456570788459333	NA	-0.0594790646803031	-0.130239827824967	0.0630456987113334	0.0059365104566343	-0.155854744956912	0.0277173577483175	0.0298829527312499	NA	0.0330339675231316	-0.104285500074974	0.106093690737654	0.0225637497464123	0.188752172033906	NA	-0.0561717516516278	-0.0933626172016265	NA	0.0620482831009147	-0.330892540551983	NA	-0.000292838682931562	NA	-0.173047198186517	-0.130372840094202	-0.0113476753724432	0.0678249671438526	0.0505601862877405	-0.087126211708255	NA	0.0601360112196025	-0.0739220096495638	NA	0.139199985887292	NA	-0.11877360570859	-0.0031873550139804	-0.0631832976105422	-0.144233283056812	-0.115863212581479	-0.187526130560186	-0.330457163522179	-0.168089051185026	0.108895416016159	-0.175092129519374	0.263354061372637	NA	0.0181986892822806	-0.111246593104178	0.107509548128743	-0.00971342383107089	-0.15333492101294	0.0479754438887566	NA	0.075652227602692	-0.156012101646777	NA	-0.268407469150503	0.18952837095252	-0.167510430172969	0.265872474045849	0.0159579441313187	-0.0200763850299454	-0.273097827525072	0.0507224824252688	NA	-0.0964935213851623	0.10893493159747	-0.170226067935046	-0.166051940427428	-0.0606821730041544	NA	NA	-0.137311705608919	0.0247734469406296	-0.193186031947642	0.105173542201406	-0.373744365942508	-0.0460278902384166	-0.224282324715761	-0.0809928289804451	0.0701832005856774	0.0538883155601422	NA	-0.0672227073465464	-0.0961696347454861	0.0968290510086176	-0.366863362528997	-0.0150981274201088	0.223436973529853	-0.0266574934067194	-0.184301024053346	-0.0198244731990862	NA	-0.176034505570109	-0.0284360473834158	-0.04275691743184	-0.0830504617501522	0.0531050602877228	NA	-0.0990800278725975	-0.0618133065191889	-0.0844543233397722	0.0186351247651557	0.0840768084111737	-0.118676062084982	0.0175957238495938	-0.143988427579759	0.328833496511515	-0.0442154657634534	-0.0366531713900135	0.0144210702724635	NA	0.0938865514716908	NA	0.0528079877925079	NA	0.113462641016821	-0.0309248233706438	-0.011759766434689	0.099155178040627	-0.0525486667901529	-0.1079357518986	NA	-0.0950293279705044	0.174001217221031	0.26607640267083	0.0563767387296799	0.0732453053196087	NA	NA	-0.184359238972242	-0.086066347366657	0.103466610215836	NA	-0.0365233344799908	-0.0328589699487532	0.158702689352844	-0.204939800481596	-0.00732343679712101	-0.162712109585175	-0.0974168452806224	-0.124624734284177	NA	NA	-0.0171289460453547	-0.0753971404126203	-0.0255115415486932	0.0133615587485557	0.0756194155574961	0.162698702512944	0.0189434874264596	-0.185202473252009	-0.0334827545784937	-0.00734954595446414	-0.0299813888668378	0.0446847290570901	0.119158529808685	-0.274705617739673	0.0206253693560195	-0.00856711915535445	-0.0325001543577395	-0.0600799132068482	-0.0666017482116553	0.135346511074065	-0.131591472396426	-0.147526130560186	-0.0518991294223492	0.0320559568856782	-0.0920056803648135	-0.205165956621065	-0.031258941723338	-0.0582741922680003	-0.16345232109938	-0.0759708219770139	NA	0.215568786218941	-0.0458373686856659	-0.0190687377065086	-0.157088385866864	NA	-0.0516239316239316	-0.230559304243515	-0.016782831891191	0.0779938786130737	NA	NA	0.169463981724044	-0.167369655914548	0.013785645612271	-0.0939708748996675	0.0672946821553633	-0.0860420029460277	-0.0692069540366754	-0.0689501027581523	-0.175312993393489	-0.115147698305593	-0.0507083697176576	NA	-0.0760643186649379	-0.145928924876293	-0.143921745036296	-0.0614213260652889	0.0501840826299031	0.00506187540243268	0.186388646326727	-0.138748026426045	0.0656286770218659	NA	0.0417019925379059	0.0918896033447117	-0.0460102493539026	-0.0342339004877705	0.0391086095550626	NA	-0.203268503082745	0.111141453432475	0.0513048125483858	0.16972436117947	0.0529261817187514	NA	0.191734539969834	-0.0885378352870613	0.180804247924991	0.0298783661012763	NA	0.0940756617536803	NA	-0.192237657996172	-0.0317236026214354	-0.0313093946530479	NA	0.204382348530955	-0.176941952669507	0.0560898979474831	0.13301297487056	0.119846524304729	0.0271796635883323	-0.0432512150159209	NA	-0.107194129113634	-0.0818593492277703	-0.185803321778554	-0.340742152011502	0.0343630317624126	-0.256739435315287	-0.0727037301650305	0.107563882053046	-0.0348135799528988	-0.0125705414869502	0.086151736846669	NA	0.220731214663103	-0.0627722705381593	0.00645691654979581	-0.233127484773932	-0.143428153087596	-0.0938011695906433	NA	-0.022861880694698	0.0372416712973989	-0.0440884513949529	NA	NA	-0.00146878004463144	-0.0110029724890406	-0.0484877351750417	NA	0.172831979395447	-0.184821430146508	-0.0504980903742514	0.0535217379799423	-0.109999735386732	NA	0.113729371190672	-0.187862365819022	NA	-0.0597577906556235	-0.0248380125779507	-0.0544482372346149	0.14650684025297	0.0940439081615552	-0.204017535039207	0.0065377118008697	NA	0.0496901378635125	0.072347737115539	NA	0.0250821624196237	-0.0298621364875235	-0.279832411597117	-0.18081589090877	-0.127862542227867	-0.156498990059362	-0.190589999382569	NA	0.00946221763559225	-0.241455372972401	-0.0379130833619998	NA	-0.084765155724908	NA	0.224203293553139	0.273151455813995	0.0933580305716529	-0.116394556023039	-0.129450574651813	NA	-0.192126520423734	-0.181298898326762	-0.0288304975611477	NA	-0.0459940197401498	NA	NA	0.124828662909158	-0.0430868019722509	NA	-0.132902542933503	-0.0013971580535048	-0.0985359829941873	-0.0661826007956039	0.152540375574431	NA	NA	-0.0380154004921807	NA	NA	NA	-0.0123581452374022	0.201862171769293	NA	-0.0954805817963713	-0.232131459871398	NA	0.00394115035688837	NA	0.142108262108262	NA	-0.00582995951417004	0.162868407821968	0.0418237146410521	-0.0982121050172536	NA	-0.130439875455355	-0.233116526862657	0.0594501336297002	NA	0.0323339772256181	-0.0471572596649996	-0.0771831035608125	0.0667996789359018	NA	-0.145067696894322	0.203731752710081	NA	-0.122614731902658	0.192464166953331	-0.0522477133003449	-0.159297539978655	NA	-0.166516542739453	-0.0902267735704268	0.172866908346785	-0.142982544344773	0.118366101276318	NA	0.151222438430883	-0.121968722711757	-0.248103869528018	0.0737134943946089	0.23997530276168	0.0545960678468418	-0.296730262055339	0.103060164236635	-0.0225598687518192	-0.106378061796018	-0.0757047974385436	-0.158926375768481	-0.115175570903125	-0.142789553068191	NA	-0.00510880015523978	0.0308387358542157	-0.0674015918606366	-0.112478279660942	-0.163202878992353	0.146808852195849	0.0169543012886666	-0.154324574634172	-0.0255104830956224	0.0455124235929189	-0.0603222989600699	-0.0437423372407893	0.172563485133145	NA	0.0836947068526016	-0.151898953013504	-0.0532416007338608	0.140066858952308	0.00727898176814585	-0.0151609289689785	0.112959522990483	-0.0301832005856774	-0.0343217520926499	-0.263351591648805	-0.101401921092324	-0.0151803339419438	0.0309075353038201	0.0442419270902243	-0.130865373589832	NA	0.122347648911116	0.101642542757094	NA	0.0409268520723629	NA	0.126393409365546	-0.0601885810554541	-0.0171779877043035	0.0402190997856633	0.201097968652148	0.0153832041138543	-0.153184620676881	-0.179548922582978	0.0171903363234633	-0.119229446164431	-0.10880263456049	0.0095772362026232	0.105605038236617	-0.0645194182036287	0.0971988039480299	-0.247206301323948	0.208794333747894	-0.0467924461732511	NA	0.0678796538858458	0.28623464140492	0.296923253331922	-0.0110467218826352	0.0960320358462773	0.0692277702804019	NA	0.107399116191686	NA	0.134773887962742	0.0482615790355728	0.190128513843684	-0.0992924241221455	-0.077958949661736	-0.135176641279374	0.074011978160585	-0.0453566585833188	0.122348707364187	-0.0871706667372302	0.0225041235567551	0.307604103269738	NA	0.234264242809134	NA	0.173947236114419	0.00498743086978381	0.0303144487664611	0.21184902931033	-0.0772719053671857	-0.115574960528521	-0.148705247281099	0.156264719113016	-0.124457145881295	0.0710144390639747	-0.185692024176129	0.136583489896183	0.0183994425480494	0.153457701569157	0.104992899543983	NA	0.166878180871989	0.0533403896871389	0.115821766718864	-0.166118211567128	NA	NA	NA	-0.0944881056336165	-0.0871191553544495	NA	NA	-0.0530644862533407	0.013353091123989	0.216519982711933	0.13955103948912	NA	NA	NA	0.159498646062114	NA	0.351420179407796	-0.0233893431416651	-0.0054510333148104	-0.0660704105977978	-0.00395685039647888	0.109568778242508	-0.0532952290227832	0.204673775943126	NA	0.193591419473772	NA	0.0236200859111076	0.197167932400131	-0.0751275876972471	0.171111993155337	-0.0192246831256119	-0.00337011457754492	-0.21654185740873	0.0880054411548998	-0.0881973662159421	NA	-0.073087595812054	NA	0.0964134317694689	-0.0967983558695633	-0.103145898935373	0.0592592592592593	NA	-0.105357713035732	NA	-0.0536660404152664	0.0154608240057156	0.234339745794854	0.259552803577571	0.0277455831635398	-0.0743570338616778	-0.134974288410821	0.177504344067812	-0.0875213675213675	-0.119793954468877	-0.0417563264622088	-0.0411000855582899	-0.149178728621453	0.00265883411394247	0.00950702548225768	NA	NA	0.275842043520062	-0.134043202526175	0.105416633590008	-0.0368920289663324	NA	-0.0978469300450725	-0.144742046166195	0.0327767634269182	0.158639534986284	NA	NA	NA	0.0134402370934879	0.0631811807044005	-0.0798151235302938	0.153834510862375	NA	-0.111196140174468	-0.0316936131177617	-0.165049173965583	0.0415075899905621	0.00940894216436012	-0.0121457489878543	-0.0871826625386997	0.148271281522056	-0.227506372769531	-0.0903869528018135	NA	-0.13774284882644	NA	-0.0250768701542695	0.0144715232021734	-0.027583992661392	-0.0782874229313858	NA	0.0681866052763885	0.117500639482064	0.0229320914150636	0.0453385004678392	0.0278045037178164	-0.0848667672197084	-0.00723382110379014	-0.0780450371781641	-0.0950109814506099	0.117270955165692	-0.0420918560856641	-0.0634165101038166	-0.155730553129934	-0.151178146472264	NA	0.163516533919011	0.374089068825911	0.152818395914371	-0.0939581734628174	0.0502715814170923	0.0220899155883676	0.0310550130983567	0.0636190274580367	0.0231864729697547	0.0580660298307357	NA	0.0998315295528918	0.242634489693313	-0.0956746315260247	0.125090100817655	-0.114037028216595	0.253275118414437	NA	0.221782258562444	-0.0992514972700731	NA	-0.0682042461609025	NA	NA	0.269028781103085	-0.0252896192215078	NA	0.212183853298404	0.167313910719483	-0.106558704453441	-0.0597517927548887	-0.0365564993428771	0.22612720841823	NA	-0.0418413592161591	0.0421267850370018	-0.0125370238063737	0.093171037195805	-0.0988697485291913	0.166078343168126	NA	0.125301791431822	0.0390713838391857	0.0180265142494245	0.112922829950694	0.241728453864677	-0.0580071092764591	NA	-0.0599017402732573	0.222279378688047	0.0709272930944757	0.174244308609634	0.0359616487170667	0.00550007497375918	-0.0529773402838418	0.116910022668537	-0.100190697961596	-0.0773485750575534	-0.0234267418168347	0.0144337717093135	0.118215448122569	0.225091688497261	0.0750083353179328	0.127232057015339	0.137874449824914	NA	-0.00102281848411879	0.243545817787304	0.270776992758417	NA	0.129341906803207	0.388293509036543	-0.00395720321416916	-0.10551931284515	0.105737697688162	-0.270713838391857	NA	NA	-0.15070537076729	NA	0.0476081606731762	NA	0.046401524172422	-0.232630696903143	-0.0125761865699946	NA	-0.0638974006156669	-0.0371806338369806	0.168070351847442	0.107473207906644	NA	0.0787474971995096	-0.0956254978041862	0.187449585655279	0.0561275360738885	-0.0281463840596968	-0.0948772635459942	NA	0.0348269870251294	0.256383442265795	-0.123614617236908	0.0748178137651822	0.0612329214186799	0.166088574881145	0.0843177828936343	NA	NA	0.0136406375415663	0.0995108182724282	NA	NA	-0.0716745609624867	-0.0857059592153276	0.0290577121536874	0.313320808305328	NA	NA	-0.187513781941027	-0.0751621638308945	-0.0229232709728066	-0.0740938318647297	0.155383380522699	0.000510527197833699	-0.162720930027432	-0.204082453494218	0.175715911195787	0.186752048547714	-0.0779751861532454	0.101660889276988	NA	0.00409162675416545	-0.119417497993349	0.210848085523008	0.06239651416122	0.104755453238425	NA	0.094120822418036	NA	0.15296834343274	0.0630432289875014	NA	NA	-0.0492448819383804	-0.0882188880950491	-0.0547287272983867	0.00826510721247563	NA	0.180275021389572	NA	NA	0.0600089968511021	0.104143667363482	0.0913187443218403	0.207794801231334	0.0801686468559533	NA	0.0915925308494968	0.065487197128064	NA	0.124419041570744	0.219034514390552	0.0969288984149665	NA	0.13871592001623	0.113434768419289	0.151132280172528	0.0911945524948621	0.0241140306774982	0.131222777910084	0.125964383054166	-0.0300096142820601	0.234268476621418	0.00172492568777398	-0.0124858652412832	0.0495641819480829	0.116839459130481	-0.05025605743872	-0.0955973644518536	0.0868658322528292	-0.0369248410115283	-0.0722764679421026	-0.0290146683954733	-0.0303349121924973	0.0520314360562039	-0.0856599013874556	0.0449521491007559	0.03094528679668	0.145487902763445	0.00288816561262382	0.043607913700793	0.13674366912757	0.1288267929754	-0.164724934508216	0.0361440554629409	NA	0.0962835948594463	0.222084623323013	NA	-0.116296825522832	0.0753876143349828	0.349324795145229	-0.0108198601077858	0.0043008476445009	0.109080998121246	0.128618277720445	0.0154424774858211	0.268854841981777	-0.110513437943779	0.10291480334824	0.138490305318754	0.0449771991567657	0.0594917661171531	0.016021451315569	NA	-0.0999744207174548	-0.0014190327503021	NA	-0.116121827948453	NA	0.167973326982615	NA	-0.0333006976969825	-0.069372072715726	0.19225988551066	NA	0.34151129457631	-0.0305582457904439	NA	NA	NA	0.169569121395747	0.249074470993976	0.218161290607111	NA	-0.0451740714279414	-0.15853298404382	-0.207669198133594	0.0879888509609872	0.0725717763488661	NA	NA	NA	NA	-0.0503132139045452	0.222086387411465	0.204683654838454	0.141698640769848	0.0609672496978999	NA	NA	NA	0.206655552909423	-0.0386547061469662	-0.137811295458354	-0.0765773155866035	NA	0.0911765587926579	0.111810042955554	NA	0.206198301182821	NA	0.0416370740828945	0.218445661665476	0.137156818642887	0.0214107415345805	NA	-0.00602506769689432	0.0235096539740503	0.0727682958023515	0.00163636844751396	NA	0.118261667239995	0.0598897444717878	-0.100812009914177	0.0710634807229234	NA	NA	-0.00328861369109047	-0.0390770289222302	0.147746994434301	0.103520944140139	-0.0103114498160938	0.134955589073236	0.242306722059044	0.18417894913251	0.0316449242765032	-0.0191068420170587	NA	0.119285191359495	0.0667654556199448	0.185638555917194	0.0556541680999885	NA	-0.0875379499528106	0.115488167376712	0.202204052111173	0.0420047101161652	0.0233434768419289	0.0232990218129537	-0.0875651169149621	0.0132059661471426	0.07700281372108	0.0625132968167024	NA	0.0195831458989354	0.0463912924594039	0.0819281486773747	0.00527427165198063	-0.181863759448899	0.167052825628677	NA	0.0295904668660087	NA	-0.108797685515952	0.155316697979237	-0.143705480467615	0.103074629761936	0.0623805159787105	-0.0319194164395403	0.0850999797129828	NA	0.143462729221243	0.0920395508630803	0.0318269782046872	0.174459880218394	-0.0692686971324742	0.0972023321249327	-0.0699965600275198	0.0186308909528724	-0.0506843781147187	NA	0.00249406825258218	0.154857329346493	NA	0.10369876425604	NA	NA	0.120865108976564	0.139025693948295	NA	NA	NA	NA	NA	NA	NA	NA	NA	-0.0182272675151932	-0.135496811410124	-0.13363252273469	0.0250606405405167	0.14725234403253	0.131333209847142	0.0597050496771764	0.127458213154808	0.114414895962884	-0.0813100120840059	-0.0204507245993314	0.108070175438596	0.0421733569721186	0.282593562841241	0.357437132297813	0.27195752075009	NA	0.175471408536424	0.236999285544177	0.193422772617819	0.159297539978655	0.0349151914476992	0.00344914574016741	0.0756658177578278	NA	0.128221357818881	0.134930539017226	-0.0470821094969702	0.181040988595168	-0.0471322096089898	NA	0.243551110052658	0.0180953136990289	0.0493122701172237	0.168140915385497	0.0274206380707929	0.137029804274386	0.161718574969349	NA	-0.0317881682587565	0.11323366233583	-0.171551251179734	-0.0568110573064133	-0.025080045513482	0.117333756714562	-0.177108835437009	0.190280225450504	-0.0200375750840147	0.145616681220396	0.0614544909281751	0.164787383239396	0.088494438711157	-0.0168505728877246	NA	0.075645876884267	0.0651442583331128	0.183170083103569	0.280511938468595	-0.0550554364795851	-0.0220599260846939	-0.0143254566783979	-0.00908611397775485	0.0300484242279908	-0.0162874758540393	0.150695491871962	NA	0.0753936122357175	0.0664031118520283	0.272598237675637	0.105245869827913	0.0423885757631888	-0.0455724026002664	0.190827798505817	0.176984643610031	0.0749074294585131	NA	NA	0.18549460629956	0.201228864015242	NA	NA	0.0967531952052076	0.0848921700934085	0.0561579917617069	0.102670653506567	0.0286696126943805	0.158159702927505	-0.150092173621585	0.0597108711695795	0.108548243408925	0.0982498478473711	0.150488740705459	0.0994222610321681	-0.0358335758954954	0.271039136302294	NA	0.0682257680400095	0.04421123195117	NA	0.345881647305796	0.234485459500939	NA	0.113654573840332	NA	0.0335014509627513	NA	-0.100883279087613	0.209070589999383	0.0797953657396382	NA	0.214068252582184	-0.0255768128213949	NA	NA	-0.109423936916197	0.0464262214107415	0.0966681661418504	0.142032406304852	0.0821105554232489	NA	0.0763314016564791	0.0665075458883508	NA	0.135333104001835	-0.151381369461865	0.0593799229093347	0.136079666234465	0.0663403161546681	0.0421387808384712	-0.00258509521667416	0.0592606705300204	0.170239122189587	0.00533319220625722	NA	NA	0.16787841902393	0.157756785125206	0.114550377955951	0.131142170635176	NA	0.064863768269341	0.0221407213357678	0.0046197948365131	NA	0.203083273795348	-0.138779968668023	NA	0.181459783193529	0.110345143905515	NA	0.017700863521297	0.284245808084817	NA	0.0189777107424166	0.063178005345188	0.187602691998977	0.0616891146922107	0.318246848897004	0.0849076940717808	-0.0683863000890865	0.193236132059661	0.108362308486147	NA	NA	NA	-0.0283545464969614	0.403155954239546	-0.15720568389299	0.0503237984352535	NA	0.171438702336535	0.0140435553438649	0.0511934940417913	0.343530117400086	0.0164215465763453	0.0132221957608954	-0.0117516516278126	0.149771815158812	0.276793945648435	0.339263845889233	NA	0.0754800525698359	0.0383029469097581	-0.0717190159914618	NA	-0.121760560274492	0.0382726045883941	NA	0.0934869739480413	NA	0.119951663976432	NA	-0.0978836230848615	0.0522029054536794	NA	0.00739329469979625	0.00749667094428755	-0.0140125073871204	-0.0893309694548085	-0.0954901078740088	0.00827039947782982	0.0514948003492895	-0.0125786562938266	0.13101426265513	NA	0.0320982950085117	-0.0774787647852663	0.158240850996269	0.0358490998738677	NA	NA	NA	NA	-0.0112393603415275	0.00548913762536054	0.151393365263334	-0.081205225229993	0.0698721979547336	0.159864870824623	-0.074855565258042	0.0403323542642428	-0.137020278196749	NA	NA	0.0203374701207519	0.196663755920722	0.0172023321249327	-0.0219170349201309	0.112747479558625	-0.0925253808225944	-0.0734474698561386	0.0698882449966041	0.072317394794175	0.151366903936563	0.130225009481975	0.187098162701878	NA	-0.0150416765896642	-0.0605720938847874	-0.0235043617086961	-0.0339221890504962	NA	0.228758169934641	-0.0261875402432678	0.165702592327979	NA	-0.058607604985314	-0.0198308239175112	-0.0656650172439646	-0.0268494262302312	0.0309615164104328	-0.0701179293129758	0.00669012904307022	NA	0.0668776516454535	0.027205772097413	0.071444876646115	0.115552733014033	0.2812775528565	NA	0.0361874520388452	-0.0242495148094798	-0.0338151058894093	NA	-0.00177467298210332	NA	-0.221360288604871	-0.157133003448793	-0.0460155416192568	0.140310655976291	0.0266712532966403	-0.139162940029813	-0.145876707858132	0.066978204687183	0.0328762580155769	0.00962204404928863	0.00726839723743748	0.115395729141859	0.0837772661921269	-0.123593095357801	-0.212294285235462	-0.100591851675443	NA	0.083750804865356	-0.112782761327653	0.188090991682323	0.102343944325368	0.0792347384297849	0.0771248886419165	-0.0413078951778642	0.137410847379888	0.0840997415610419	0.158916849690843	0.0833126052940294	NA	0.0473114409956515	-0.11220978539864	NA	0.216940188581055	NA	-0.0749077822762033	0.0807222178120011	0.0062976199181128	NA	0.0821437202861351	NA	-0.110911769116103	-0.0304753336332284	0.113351503444383	0.0642636253781765	-0.203648152880153	NA	0.0732502447672726	NA	0.0695315463117321	-0.049004970231446	NA	-0.159652827392765	-0.0714314695738844	0.334693445529359	0.0776735201503003	0.101285844072222	0.263944525058395	0.0292531731541019	0.00815679218155998	-0.00222063473848578	0.136348513314458	NA	0.12758769724714	0.0260054863150838	0.0255725790091115	0.133472343503303	0.0257189983505773	0.0426690658269606	-0.121021054395667	0.00487276512044314	NA	-0.0944867026970008	-0.00781949846965327	0.101347596107327	0.087146322316601	-0.105657960890159	0.0495539502350648	0.0767568997909555	0.141228334788706	-0.0146839194517213	0.117174635936246	0.0898153881435615	0.169811507148968	NA	0.0424309138860222	0.144009949458866	-0.143632081712577	0.106499078263784	-0.185679835586956	-0.134288763638609	NA	-0.0636257366062237	-0.0980999003290025	0.0454348077086087	-0.0360703165656726	0.0929515845924515	0.16993993278823	0.334466230936819	0.212991452991453	-0.0160023991602939	-0.118502994540146	0.0930274403958614	NA	0.136358039392095	0.184814726610392	-0.134457410494562	-0.203417039330352	-0.176875270126044	0.263221049103402	-0.139421555396788	0.00473657749199545	0.00965767863600681	0.0265876355040442	-0.0501756150053364	0.0672516383971492	0.0182258562444321	-0.109338555035149	0.224535294999691	0.187422049341554	NA	-0.112469812036376	-0.0813456466707241	NA	0.00260661709578118	NA	0.228974799996472	-0.0187709595759131	-0.0770779638891094	0.113333509742178	-0.0704358180519171	0.0283517239554391	0.0137651821862348	-0.0234292115406666	0.0347938221622432	0.00776975117532393	0.284895698270311	0.254874441004472	0.230576945128029	0.308785689714482	-0.0377359688814797	NA	-0.0609693666040415	0.00422005239342701	-0.184030412884902	0.125992255651698	0.176714385259277	0.0977107424166248	0.0128379772961816	0.203470667619274	-0.144374410132924	0.160844645550528	NA	0.158339639949547	0.148501671473808	-0.0328318029866017	0.050058832349854	0.145221538216466	-0.00262531643336597	NA	-0.0504871530258527	0.171664505658314	NA	NA	0.108013724608152	0.0751078299065915	-0.104346184717702	0.396311996683514	-0.0162860645832782	-0.0736686865479435	0.00585007012251594	-0.120210279343406	NA	-0.0778153597254517	-0.0500616548913763	0.0495368429464551	NA	0.090366136558087	-0.10498901854939	0.0570248648267224	-0.115241547811207	-0.0802893105060288	NA	-0.178444956030095	0.0321512176620536	0.0464396284829721	NA	-0.142297372390252	-0.079175465057818	0.00279149356548737	-0.115814876557911	-0.129742707699364	0.267297504696885	0.00958323410335794	-0.118794774770007	-0.12779056741905	0.0192028084288146	-0.149308565531476	0.27194446649555	NA	-0.0807539714041262	0.00725357889444577	NA	-0.144096036975294	0.0247406348954337	-0.0771580535048027	0.0199624249159853	0.00889735651345558	NA	-0.0422216929956868	-0.120412796697626	0.350281636721265	0.0838351282933326	-0.105410988506964	NA	0.0840439963659778	-0.0551602233335979	-0.0561766910992917	0.17773050020728	0.0472825099450486	-0.0521115256718972	0.154185917281893	0.0963922627080522	NA	0.0939835763365175	0.107274924364708	-0.0765300380161061	0.288278161467016	0.00347419579617722	-0.0242103499069443	-0.0396637647411641	-0.00383689238178402	-0.0671468515431364	-0.115428188369365	NA	0.0703818369453044	-0.156096425074753	-0.0535979466010426	0.102772265001367	-0.141956903319132	0.0272840976246549	0.040087678731945	0.0157631887662847	0.00826246180858425	0.144250923941326	-0.0259395094070017	-0.0381967487849841	NA	0.0605110564243691	-0.130761292371199	0.0139147781142581	NA	-0.0601102555282122	0.00564790558598608	-0.00691628518253905	0.0528951337620068	0.0356225909167086	-0.193479576265954	0.0743422155186861	0.0960479126423399	NA	0.0927921109964454	-0.123968846197948	-0.129085761160065	-0.0572457287008371	-0.00450477626948215	-0.0970975452709199	-0.12326215236432	0.0575611527930949	-0.0627588579291366	-0.0867345840720454	0.114485822416786	NA	-0.138240674587424	0.0312663508948339	0.013664276326815	-0.0929145387349722	-0.0854909017138119	-0.0178769195487462	NA	0.0527480087851605	0.145701004648373	-0.0766387058647121	-0.152278232030554	0.152807811383663	-0.0951390542721812	-0.256840341174706	NA	NA	-0.0408199483122084	-0.213362617201626	NA	-0.041402450318859	0.183177299709807	-0.0407772573716846	-0.151726072345267	0.214247836786536	-0.219860107785804	-0.0689751528141621	0.0947950570241592	0.3433953410424	0.281139601139601	NA	0.0851987686662609	NA	NA	0.11991144275974	NA	NA	NA	0.102684766214178	0.0603903927742937	0.0156672223545289	0.00345655491166327	-0.0482654600301659	NA	-0.0245889232886137	-0.0105323136902084	NA	0.129303990306686	0.0840150653153749	0.040976246549002	-0.082179002055163	0.140779550686671	0.115798294126467	0.0490250765173366	-0.0584400165824314	0.027601633545906	0.0198403499951488	-0.0260076032212255	-0.0531512794051494	-0.213140694874441	0.0459022871406772	0.206209944166601	-0.0474832632108174	-0.00292697555855451	-0.108772292236449	-0.0628438869924938	0.126611097880448	-0.03062916214619	-0.14809223960663	NA	NA	-0.00832085314147579	NA	NA	-0.0509493442001182	0.0290979333703792	NA	0.179175994284353	0.0196286593809814
b1107	-0.0895278417259841	NA	NA	0.0884072927416581	-0.0988990323974844	-0.107614334982756	-0.0455106595044676	NA	-0.157981367519725	0.114609298510227	-0.0424104504599861	NA	-0.0742903513182151	NA	0.0367505490725305	0.0876646115036208	NA	NA	0.0249784340186817	0.145408871600822	0.125323677182723	0.0181454138110485	-0.045087631093823	0.165507131327565	-0.066811321919681	0.0631645982729574	-0.0047256401435968	-0.299282898044508	NA	-0.0562126785037002	-0.109269402767855	-0.0862233512388311	-0.027056530214425	0.124917925784799	0.0241186173074718	0.0818427667963272	-0.0986993375847865	-0.0742854118705512	NA	0.0148522134899844	-0.103604914750426	-0.0142774734725199	0.0945935981230099	NA	-0.0610886189833558	-0.0557889444576751	0.0338634419129775	0.00840693992396779	-0.165201238390093	-0.137467298210332	-0.165624972436118	-0.105242694468701	-0.0762837712682914	-0.139552803577571	-0.0559604138551507	-0.164207703774267	-0.0525966499960308	0.190615049438579	NA	NA	-0.123893343212229	NA	0.0584308433224842	-0.120786783449322	-0.150462985014069	-0.066034770183377	-0.0452093531969693	-0.125657784481314	-0.174344156015983	0.0134730491386838	-0.069695278309753	NA	NA	NA	-0.0174785883764212	-0.0425596960969277	-0.0197944836954125	-0.0372208550536724	-0.0833690561244741	-0.118490645920986	-0.244006597690808	0.114336923253332	0.0550716660933379	-0.173745777213269	-0.138614308521429	NA	-0.0612565602039286	-0.223963730341439	NA	-0.00608151852733896	-0.051525160849645	-0.213334744604094	0.0491499739796953	-0.174301817893149	-0.125750575533857	-0.121544999386539	-0.156495814700149	NA	-0.00578832702671712	-0.0695959416788781	0.135579370749649	-0.163531705079693	NA	-0.182652659804363	-0.0351688673670098	-0.112637047621568	0.136064142256093	0.0216053223964545	-0.116225909167086	0.0261826007956039	-0.0657320526051176	-0.0230499325236167	-0.101721926737407	NA	0.0321935557848871	0.0912400659769081	NA	-0.0350570241591913	-0.202985543295141	0.0520790664443915	-0.0232273998218271	0.0611782346766867	-0.0935954768772106	-0.143288437282245	-0.211436232612703	0.0340934820542355	-0.187432633872262	-0.0467875108524528	-0.179787074523917	-0.16494509274695	0.068395826166724	NA	NA	-0.0227391001384809	-0.0519464115747501	-0.147306325139142	-0.00337646529596994	-0.0861132797150365	NA	NA	0.0474554073563955	NA	-0.10316812644986	0.0209637215209971	NA	NA	-0.100582325597805	NA	-0.068086052234659	-0.156524040115371	-0.0971437643883464	NA	0.0644153369849964	-0.240501706755577	-0.106699125894172	-0.042114436417842	-0.0256558439840174	0.0801234861915976	0.155468056768366	0.208139151297046	NA	0.0590824975964295	0.0697989821209635	-0.0708016899967364	0.153621056159756	-0.169895124941565	-0.177646529596994	-0.101178587494377	0.0593135931835622	NA	-0.0474345743695589	-0.177452832685031	-0.0510844733754951	-0.0738937842343415	0.0785587397352103	NA	0.0511980806717649	0.10596279537456	-0.126872182971254	-0.0616831167914759	-0.0539549981036049	0.0133894313460877	0.00575586779921145	NA	-0.0346474028207774	NA	NA	-0.0166290033782294	-0.0573191147804151	0.0497215386379473	-0.166003898635478	-0.0491083414922424	-0.130656152699496	-0.19676219205631	0.036099953251656	-0.162967549592937	0.0197846048000847	-0.24633590008203	NA	-0.0144542351353497	NA	0.170106462738042	0.0879239325059759	-0.0765420338175756	-0.177583022412744	-0.0660026637735616	0.117865805791502	-0.0144210702724635	-0.0195203443500657	-0.0362206169017315	NA	-0.0424302082506417	0.0483610778898927	0.141879989062652	-0.110747356072433	NA	-0.0758603900399566	-0.109474037028217	0.0855614652518677	-0.0178289363428682	-0.0722267206477733	-0.0455381792843093	-0.0184784737106718	-0.211196669401004	-0.265243752921771	-0.126936748608575	-0.063171654626763	NA	-0.0240558157586021	-0.102302311837916	-0.0068146736877387	NA	0.0710222010531608	-0.0601187231527789	NA	-0.103931976749314	-0.0638846991788168	-0.0110982332654159	0.137963007065174	-0.00398190045248869	0.0321847353426301	-0.0825050056009808	0.203518650825152	-0.0667583992661392	0.0324317105864458	NA	-0.0843714111825567	0.251240065976908	-0.0927349545306202	-0.0477683399045628	-0.245297910437229	0.0543685004366119	-0.159381510588941	-0.173022148130507	-0.259276547326083	-0.278016106127561	-0.132618877510518	-0.0300851172677798	0.0913607296269835	0.0609379658296067	-0.054975699681582	-0.0821507838860035	-0.00952360791370079	0.0298610780344526	-0.121244035175924	NA	-0.068423698764256	-0.0620705106154023	0.0893913012798462	-0.118042567454332	0.00258756494050612	-0.0975692625228229	0.0695047321672709	-0.0226801795842044	0.111825919751616	-0.168935108006315	0.117776895733552	-0.00851031550721953	-0.163134079542748	-0.0353265768745645	-0.0689603344711704	0.0136088839494412	0.14813756361744	NA	0.0748848491263352	-0.121917222082615	0.0475707619980066	0.091671209194429	-0.128873012092826	-0.0341848588288217	NA	-0.00689335203267092	-0.297994055021919	0.0158528044596156	0.172297813412364	-0.170744357122066	-0.0319074206380708	0.141955139230681	0.165734698737795	NA	0.024163072336447	0.240590616813527	0.0833267180016406	-0.0166021892337682	-0.00364143138136946	NA	-0.0241158032744331	-0.00945233874026444	0.107494024150371	NA	-0.132757182045108	-0.0997101602674358	NA	0.0612269235179452	0.103493424360297	0.0587931870904007	NA	-0.0236052675681159	-0.0390660915738315	NA	NA	NA	NA	-0.106821553632699	-0.0793677506990201	0.181369109047128	NA	0.118275779947607	0.0699161175941362	0.0182420858581849	NA	-0.0577509636333166	-0.0736598661056865	NA	-0.153451350850732	-0.130834678450778	-0.00483854180448608	NA	-0.102177767193247	NA	0.128322616495991	NA	-0.00758169934640523	NA	NA	NA	-0.0867324671659037	-0.101063921745036	0.0436488405528653	0.272292344738165	0.0633216021451316	-0.033303873056195	NA	-0.0501188113572014	-0.0697841637779718	-0.0978790364548879	-0.0777691337443659	0.108844257451069	NA	-0.00790735007453274	0.0482195937304296	NA	NA	NA	NA	NA	0.0188037716211091	0.0164271916593898	NA	0.0377684281089854	-0.0133132227249874	-0.0672431707725825	NA	NA	NA	0.137795418662292	0.0394249071648452	-0.085358242262267	NA	-0.171224541998536	-0.0097871627283392	-0.190562479602727	-0.159167350250942	NA	-0.101444259215157	NA	NA	-0.020886985515686	NA	-0.0360579679465128	0.0224212113995396	NA	NA	NA	0.0193548728533249	0.0785767334374145	0.113694089421644	0.0708425029262119	0.0808552300812363	0.025210235241195	-0.0501907861660184	-0.0221213163628024	NA	-0.161180527991673	-0.0297898088610163	-0.0994399019166821	0.0763045875120179	-0.0757051502562339	-0.0085360711986099	-0.14890917590608	-0.0735413193617528	-0.0350863080274845	0.0104776269482152	-0.119161705167897	-0.12431213781059	-0.0337431310805924	0.118654000511586	NA	NA	0.0954357739497058	NA	NA	-0.202728692016618	-0.0878717154878146	-0.132353911425119	-0.0294945004542528	-0.0762611909361135	0.152797226852954	0.104247748582114	0.000343644430331737	0.0632884372822453	-0.0496894322281319	-0.198196043149604	-0.0831866493785998	0.0001259559154296	0.212476339163646	0.166270981627019	0.227900822947263	0.109116113105953	0.0512831097351221	0.285750222716167	NA	NA	0.200731743889639	NA	0.102639605549822	-0.13071154507687	0.0350559657061205	-0.0894588737582032	0.0674396902260679	-0.0517248420457114	0.165658490116694	0.0366746932691205	NA	-0.11895001455373	-0.0124904518712568	0.00746915050320623	-0.0543388637506285	NA	0.0372402600266377	0.289139389448987	0.047408113042788	0.063697705802969	0.0385763806197243	0.0440697520573682	3.10479567445512e-05	-0.016512220722747	0.0586707593518739	-0.111393718081025	-0.143783440501707	-0.0512852266412638	-0.00272939765199827	-0.20110008555829	0.102776851631341	0.0546225291736128	-0.0181623490601819	-0.0405175835516393	NA	-0.0495666516719148	-0.00430508145678424	NA	-0.0177707229914286	-0.177504696885502	-0.179695341924444	-0.152710433701146	0.0192423240101259	0.195777830700431	0.119857461653127	-0.0345249750822506	0.154599419614899	-0.0198717507695836	0.00232577421431911	-0.115693507272455	-0.0152763003536997	0.0682215342277262	-0.050751766293562	NA	0.0261437908496732	NA	0.199287308265636	0.178952307868717	0.202268635589483	0.306088398472299	NA	0.310597761371755	0.18678486059291	0.247123036349043	-0.0813788115336103	-0.0383191765235109	0.092359203690473	0.0334471170384483	-0.196157462535171	-0.0201723514417013	-0.0627461564922865	0.17424007479735	-0.130411297222443	0.0469670909299392	-0.0870316565672603	-0.0465472378785072	0.025846365536768	NA	0.0069423936916197	0.00972824217406261	-0.0220606317200744	0.0334263007947218	0.162016353099944	0.0665251867728648	NA	0.120845351185908	-0.039701516234024	0.0145212704965027	-0.0386427103454967	0.0931163504538118	-0.0796436541328182	-0.0325333192206257	0.0508029248586524	0.0178778031698732	-0.110347260811657	0.156643998130066	NA	NA	0.177204096213384	NA	-0.0904621029698429	NA	NA	0.058780838471241	-0.0198629303273266	0.118490645920986	NA	-0.131725895936422	-0.0910188492851031	0.0307325377294418	NA	0.174172686618507	0.0810485741755092	0.00839035749252467	-0.00975999576618772	0.0647547476030448	NA	0.0380161061275612	-0.100206221939968	0.0881130427879654	-0.113128169846436	NA	0.109110281989539	-0.136913021618904	-0.042400218746968	-0.0194420188228238	0.0352101470367724	-0.257222089915588	0.0283637197569086	-0.0484947915288473	-0.125571344147196	-0.0811276053381317	0.151090294867385	-0.104177537861748	NA	-0.0339177758372805	-0.159376571141277	-0.0595150520847115	NA	0.00425956797473825	-0.0222567983558696	0.0696800825593395	-0.0462060631720074	0.2350168029425	0.0387065703474372	-0.0648567119155355	-0.102677004224992	0.157300591851675	0.12330025667487	0.0939165409753645	-0.164954971642278	-0.0356928016370741	0.0810312861086855	NA	0.0364245455267127	0.160819242676828	-0.111562012119288	-0.129432228131919	NA	0.0037599781253032	NA	NA	-0.0249600874987872	0.0892849346215535	-0.104213878083847	0.101664064636201	0.0767597223324778	0.0658142591269526	NA	-0.101360994240251	0.186792622582096	NA	-0.107405819727801	NA	-0.0412016970530902	0.116420311714429	-0.0706464502130137	NA	0.0738764961675178	0.1684465149362	0.068268106162843	NA	-0.0468570118105722	0.121701286902525	NA	NA	NA	0.119475712912245	NA	NA	0.18898573734487	0.264355710795339	0.036537447187602	-0.00741481657890327	-0.0826701242800314	-0.119904386405934	0.280276256251488	-0.130755647288155	-0.122586859305126	-0.186133206318965	NA	NA	-0.0609189136743316	-0.0410386952801814	0.0644760216277244	-0.07580146948568	-0.149449339789897	0.174027325730112	NA	-0.00157780071092765	0.0348453335450239	-0.0658297831053249	NA	NA	0.220996533566193	NA	-0.154394432536847	0.15696435659284	0.132073774179037	NA	-0.0719818651707197	0.0581016644174539	-0.0341629841320244	0.0140125073871204	-0.0560426203769857	-0.108983267621039	NA	NA	0.104076984820019	-0.0743655014862445	-0.0376837518633184	0.207342841770086	-0.158696691452109	NA	NA	-0.0805959090788812	NA	0.0579541866229173	-0.0660915738315119	0.161166768101753	-0.0750460868107927	-0.185377470826387	-0.0942732396602366	-0.0522981662300548	0.0656071551427589	NA	0.125343776736966	-0.0900697696982527	-0.0776435306466266	-0.0675716440422323	0.0833824631967047	-0.0232002328596756	-0.0802801372460815	-0.00295096716149348	-0.0939938080495356	-0.0955723143958438	0.0752916479232269	-0.0075199562506064	-0.0663325483139725	NA	-0.0966773394017976	NA	0.245656020392862	-0.218350753706791	NA	-0.0558693868910587	NA	NA	-0.0364866414402018	NA	-0.0665460030165913	-0.108911292812222	NA	0.125524066576698	-0.00529579353108765	NA	-0.172028613514682	-0.188804036234377	0.116140174468348	-0.15366445273566	-0.268903883640726	0.0450036604835366	0.0162918875121844	0.0255330634278003	NA	0.0493881259206337	-0.0883963553932594	NA	-0.036385735580782	0.0847753874379261	NA	0.00297354749367133	-0.0127088460215395	NA	NA	0.0471576124826899	NA	-0.0443297786951038	0.0799174406604747	-0.09608601695289	-0.0225277623420038	-0.0204778933677237	-0.0587490848791158	0.0973688706631098	-0.0464142256092721	NA	NA	0.0784225521067626	-0.0484175244546762	0.00430014200912034	0.146264454499749	-0.0256403200056451	-0.0857082374110238	-0.0613228899297011	-0.0231674208144796	0.0457399910031489	0.0967299092376492	NA	0.185689361664594	0.06118246848897	-0.116147936457534	0.15606427991175	0.0994212025790973	0.133759548901375	NA	-0.108689723302726	-0.0449895477759255	NA	-0.0707470032547432	-0.00621029698429079	0.0177093373940323	0.0675494165277447	NA	NA	-0.100363578629833	0.0558947897647588	0.142794139698164	NA	-0.190357845342365	NA	-0.166243109029487	-0.105428629391478	NA	-0.0346188245878648	NA	NA	NA	NA	-0.0268804741869757	0.185923632610939	0.00306563291083415	NA	0.00930909475801117	-0.0642650012656416	0.0138809063886463	0.169702839300363	NA	NA	0.12130511543494	0.0234577897735792	-0.0247745053937004	NA	NA	0.000467483439619663	0.102949026664197	-0.00780150476744904	-0.109576354158398	0.133283233221314	-0.102036992934826	-0.0556280595909079	0.120103915403484	0.111237772661921	0.280039515581311	0.137020278196749	-0.158775369797042	-0.0838855812230425	0.0710356081253914	-0.0320527815264657	NA	-0.106148024661957	0.0172429061593148	-0.135044499131186	0.000777257371684616	-0.0627574466583754	0.126008132447761	0.139989591878137	-0.0921242271087472	-0.0932698261490831	0.140382983602798	-0.0415834457939721	0.210671676677869	NA	0.203574396020216	0.0742815308759581	0.0905065579988181	-0.0264680303070396	0.00737000873223783	0.154630820389334	-0.0540707223060164	0.0755929542307251	NA	0.0959395976114242	0.15451156801002	-0.0252853854092244	-0.0974542439557919	-0.107490505454607	0.202898750143332	-0.106692069540367	-0.0939645241812424	0.0225468144972789	0.131056247960273	-0.121367521367521	NA	NA	NA	0.0627560353876143	-0.0472655746959153	0.278781367697776	-0.141967135032151	0.149361488185018	-0.111240595203443	-0.0368885040431589	NA	NA	0.0650941582210932	-0.177816234906018	-0.0510721247563353	-0.111017967240877	0.0369191959284839	0.084758805006483	NA	-0.0327732352500154	0.0271479099962072	-0.065599745971263	0.0974824693710143	0.0853554197207448	0.0959399504291145	NA	0.0976320640716926	0.105590925529006	-0.0625080045513482	0.111800516877916	-0.00101293958879098	-0.0570012260414737	-0.130487153025853	0.122775616769425	NA	NA	0.174254893140342	-0.00927063762977076	NA	-0.0337328993675743	-0.00658887036596015	0.108089580411562	0.00196201917564147	0.14674710910005	0.070172616054969	0.0278920025050056	NA	-0.0425611036137352	0.0188288216771189	0.0484559815829166	0.00858934666984203	0.0670487682252388	-0.11753345152726	-0.0843625907402997	NA	-0.130874546849779	0.0698282659892567	0.0589611283109735	-0.156617183985605	NA	0.0896661462605735	0.101449551480511	0.0840376456475528	-0.0385788503435562	NA	-0.0146500489534545	NA	-0.0489943813782823	-0.0559247792684325	0.08580455664047	-0.016843516533919	0.0802741393453468	NA	0.142096971942173	-0.0761310012084006	0.0631406066700184	0.0201942261384986	0.229755585545059	0.0364965203355296	-0.0792566131265822	-0.0724941564570048	NA	0.339537632416889	NA	0.084295908196837	0.10187751933882	0.0948702071921886	0.0848695897612306	0.000259321002355058	0.33810942640664	0.0733511506266924	0.0401439496176338	0.137648646503136	0.106601395393965	0.120431153840082	NA	NA	NA	0.0154329514081836	NA	-0.10143579159059	-0.0166981556455241	0.039467598105369	NA	0.0980963721520997	-0.0380330413766946	-0.00532719430552248	-0.124555582016882	0.0620793310576592	NA	-0.114454764361885	1	0.0230661621373696	-0.000525345540825417	-0.0767883005653903	0.0695527153731488	-0.0766732819983594	0.277638086461335	0.152833567075053	0.0159956956241786	NA	0.0297802827833788	0.193912836389617	NA	-0.141369109047128	-0.0971568186428867	-0.0322256621947024	-0.0791493565487374	NA	-0.0385566228290686	0.0572386723470315	-0.0654931950287987	NA	0.163176064847891	0.105836495976688	-0.00227602691998977	0.155984581866935	0.0607139265962795	0.0725597805473966	NA	NA	NA	NA	0.0997927196069611	-0.0473121466310321	NA	NA	NA	NA	-0.00693815987933635	0.00484842069981389	0.0122272498743087	-0.0757136178808005	NA	0.00677833346563997	0.125980612667919	0.00797826643027881	NA	0.0242756211796459	NA	0.0266335018037804	NA	0.0871403244158662	0.235807820204105	-0.0875668810034135	NA	-0.00835084191121343	0.00533213375318638	0.0534508216241962	-0.00833178975593836	0.116755488520194	0.0391581769909943	NA	0.0901054042849709	0.191500974658869	-0.0908494967937692	-0.0395296975055524	NA	0.0869355214147571	NA	NA	0.0349109576354158	NA	0.127239113369144	0.0781097861139592	-0.0376061319714571	0.101275259541513	0.263207994848862	NA	0.120888394944122	NA	0.237258959364223	0.0655658754729962	NA	0.138619953604474	-0.132450936289946	-0.0671898953013504	-0.181121078210861	-0.0447940867755109	NA	NA	0.220194931773879	0.0892099529870428	NA	NA	NA	-0.092206080812892	NA	-0.00730085646494315	-0.0394427279372275	-0.0208035422896104	-0.0557956479937904	-0.0463842361055983	0.19121131133515	-0.10175156342339	NA	NA	-0.00520900037927902	0.0191724661074506	NA	-0.0384715937657114	-0.0870814038615896	NA	0.133703086272746	0.0936854453882318	-0.105612800225803	0.20271951875667	-0.17399910031489	NA	NA	-0.0999133832570365	NA	0.130316742081448	NA	0.000999885334250659	-0.0477475236608364	0.0220528697308883	0.140274668571882	-0.109125100332531	0.0116902613497041	0.0727323083979431	0.141532816455417	NA	0.127199950605523	NA	-0.0225425806849955	-0.150880368341669	-0.104118970125162	0.0880908152734778	NA	-0.0368331084120558	-0.147874361620492	NA	0.00140421440731038	0.212836566025421	-0.0598047154084306	-0.159255201855821	0.0122738218094255	0.087871009852434	-0.0358928492674623	-0.0247431046192656	-0.152615525742461	-0.0450618754024327	0.087790598393132	NA	NA	-0.0271789579529518	NA	NA	NA	0.131435879795013	-0.0887308265636439	-0.0107919875102538	0.0309036543092271	NA	0.0139772256180925	-0.0113769592407363	0.122084094096478	-0.00252582184470729	-0.092614643698235	-0.137719210041191	NA	-0.0380383336420488	-0.00163425154137228	-0.00283559577677225	0.104327838197807	NA	NA	-0.00503647252873259	-0.0922332477750434	0.190496855512335	-0.0325975320402565	-0.0928711421590678	-0.154465348892593	0.0340955959531811	0.167413405308142	0.110356786889295	-0.0160228625863301	0.00176691099291718	0.142350647861484	-0.0688252052957935	0.195229199192047	-0.1074421599499	0.101137307824614	NA	NA	-0.0205135261482011	0.155758778545156	0.10161220043573	0.0301592089827384	0.00252511620932674	NA	0.0439748440986831	-0.113450998033041	0.198979298422023	-0.0244791969869369	NA	0.00904730403182416	0.0305187302091327	-0.142391927531246	0.0353004683654838	0.229394300230214	-0.017031921180528	0.0726839723743749	NA	NA	0.29566863362529	NA	NA	0.0731366374710028	0.0153140518465596	-0.131086590281637	-0.0718442662715108	0.0495980524463497	0.127187601986364	NA	NA	0.249872897427077	0.00726134088363191	0.0627475677630476	NA	NA	0.0213701675001985	0.0292856323816076	-0.0478618365924867	NA	NA	-0.10863115556614	0.0536861510236123	-0.0641030933290995	NA	-0.0401986363596271	-0.059219743677948	-0.00820936201741155	0.0198428197189807	0.0217321584504247	0.0684730932408951	0.056523510888836	0.0331726248754112	NA	-0.0263731223483545	-0.0576952184382525	NA	0.0679022342180237	0.0617268661850705	NA	0.0439243911689732	NA	NA	0.0682751625166486	-0.011980983126494	NA	0.117032450407063	0.204254981344765	0.189475448298978	-0.121414446120328	-0.11238725269685	0.0532613585245164	NA	-0.164849126335194	-0.0240625192947174	0.0660361814541381	NA	NA	-0.0156555793707496	-0.00934084835013628	0.0676958358692105	0.0118031630105934	-0.0480890511850264	-0.0333874908487912	0.0345274448060826	0.0287115979995237	0.0950328561474072	-0.0918816730510507	0.116133470932233	0.0312832861439673	0.0282053046139733	NA	0.118850872782761	-0.0158020001060218	0.0761705167897118	-0.104247748582114	-0.0954336570435642	0.127861483774796	NA	0.0839374454235135	0.0723953675037266	-0.0622970195725614	-0.252951231774761	0.0937373095887028	-0.0703726636853572	NA	-0.0146412285111976	NA	NA	-0.0183207642031171	0.112389016785302	-0.00498460832826158	NA	0.0152156157109717	0.198400324592275	-0.237453714729257	-0.0608547008547009	0.00297390031136161	0.1624788970919	0.0106092279466892	0.180708987148616	0.0176751078299066	NA	-0.0366097748141092	0.155396081959549	0.0587032185793796	NA	NA	-0.132882432325157	0.266586577050973	NA	0.215610065888704	NA	0.084271916593898	-0.147610806805853	NA	0.0883462552812398	NA	0.0949788750407945	0.0843618851049192	0.116695862330537	NA	0.0408023074276944	0.111313275647641	0.056460356522276	-0.127388708069823	-0.122629550245649	-0.136852336976176	-0.0159858167288508	0.121496299824473	-0.116620006527127	0.0777052737424254	-0.038450777521985	0.149570003439972	-0.00411067890944052	0.0367516075256013	-0.121632840270611	0.0379748264577986	0.138583260564685	-0.13487304163011	0.180039691990156	0.0404127966976264	-0.0792544962204405	0.00796803471726072	NA	-0.105150256233848	-0.169517962830656	0.117681282139486	0.0941247034126291	NA	-0.128562885343071	NA	0.00541716281654362	-0.0245875120178526	0.148160849584998	0.128122568865603	NA	NA	0.11377806003193	0.0452075891085179	0.0627832023497658	0.0422439205101744	-0.126635089483387	-0.0665213057782717	-0.00524251805985552	0.00770518553800288	-0.138519047745054	0.105505543647959	-0.0457040035987404	0.205662723928978	0.0615769403921397	-0.114779709454632	-0.0280098436135588	0.0385111093470227	0.183494482813368	-0.0630838030218835	0.107036066788389	-0.247289919116545	NA	NA	0.0140297954539441	NA	-0.0977746110427188	-0.111428999850052	0.0320877104778034	-0.0166723999541337	-0.00626815908549655	0.0464188122392457	-0.0773697441189701	0.0254515625413458	0.237881682587565	NA	-0.00726698596667637	0.0760406798796892	0.046492551136514	-0.0787633739955721	-0.0156499342877052	-0.0572651336738024	-0.00145113916011749	0.103647252873259	-0.10152364319547	0.0583839185696771	0.156072786289505	0.0126255810466337	-0.122776675222496	0.026034770183377	NA	NA	NA	-0.00940611962283789	-0.25004119146534	-0.147816146701596	-0.161177352632461	NA	-0.0381247739761672	NA	-0.00987642560397978	NA	0.115268009137978	-0.0819267374066136	0.221314422305134	0.126339428258933	NA	0.101873285526536	0.0528944281266263	0.0323308018664056	NA	0.0774653577130357	0.0576059555626119	0.0952000917325995	0.150547308442045	0.263049579705926	-0.0440972718372099	-0.0156763956144761	0.218633007859014	0.0373020031224366	0.00547749464158133	-0.163118555564376	-0.0401630017729089	-0.0139775784357828	NA	-0.0451222072274704	0.290506205181128	0.175381792843093	NA	0.0644492074832632	-0.0441032697379447	NA	0.32059379217274	NA	-0.206096336870331	-0.0834558566374587	-0.0254000511585651	-0.17969004965909	0.0805175835516393	0.0928856076843693	0.181360994240251	-0.00931615111181675	0.0665883411394247	-0.12131495153167	0.0990962574863504	0.104872235893908	NA	-0.0588824499660413	-0.0754648814091538	0.000196872271175677	-0.111945524948621	0.130990976687571	0.0916045266509663	NA	-0.0820770377426724	0.0555994813579953	0.0112307172987147	NA	-0.0314653400721512	-0.0414444356240022	0.0580617960184524	0.0743827895530682	0.0850071886604394	0.0216563026470147	NA	0.165456678397855	0.134912545315022	-0.186722411861731	-0.0137231968810916	-0.085884293438473	0.0224332072010091	0.014941476365625	-0.0668060296543269	0.12534871618463	NA	-0.151306232639715	0.130688259109312	NA	NA	0.0340804247924991	-0.1368442221693	0.00522875816993464	-0.011437291065774	0.0735841932015733	-0.208671200373987	0.0202026937630653	NA	0.121176999814771	-0.0426528362132077	0.0311322801725279	0.0983059458601254	NA	NA	0.0339124835719263	0.0268204975453149	0.0296437423372408	NA	-0.0314346449330969	0.0746858599490178	-0.0145918340345585	-0.0820953842625669	NA	NA	NA	NA	0.135842219928907	NA	NA	0.174586541769204	0.135419897153643	-0.00965344482372346	0.0751861554338334	-0.0633501803780441	-0.09598475827578	NA	-0.0129515845924515	-0.111795930247943	0.110700078501936	0.0790989036190275	-0.0194388434636113	0.246618859869634	NA	NA	NA	NA	NA	0.124923218050153	0.11611759413617	0.0470066065112505	-0.0736690393656338	-0.0825960325650728	0.144806258985826	0.0265043705291383	0.141566686953684	-0.0824859534457058	-0.139305125558996	NA	0.205675072548138	NA	0.221367697776367	0.063868469565064	-0.0581313011034373	0.0403835128293333	0.137062263501892	-0.0209506672664567	-0.0310387834846039	0.145746518130419	-0.010694962645427	0.0874024679597435	NA	-0.0291702609968864	-0.00304446384941741	0.0535266774276062	-0.0495599481357995	-0.0558630361726337	0.0395706208709305	-0.0508939518227444	0.138432607410936	0.0907503550228008	0.110911769116103	0.0519629894242897	0.103186825787445	0.0331359318356222	0.169258289010611	0.0066333253949353	-0.0920123839009288	-0.0338715567198539	0.0581806955800764	0.0393800993181798	0.0866276803118908	0.110787224471435	NA	-0.0919167703068632	0.120058214918896	0.223886110449578	-0.0568759757614247	NA	0.160583913277412	0.127606043767034	-0.0560740211514205	-0.0653778236440775	0.0704499307595283	NA	0.0613676977763665	NA	-0.1134488811269	0.184143314545791	0.0851423178358163	NA	NA	NA	0.242176179513641	NA	-0.028797864464896	-0.151507325377294	0.0121386926340487	-0.00302893987104513	0.15362634842511	NA	-0.0165820786254223	NA	0.0202457375212793	0.127493142106145	0.106363949088407	0.0302368288745998	0.0548063471902481	0.0640381748740882	0.176934543498011	0.0718777839520874	-0.0986270099582793	0.156739611724132	NA	0.165812318629656	0.104832014677216	NA	-0.10209309094758	0.214045672250007	0.0447573937357219	0.00207103984193767	0.156919901563864	0.0943462729221243	-0.00825522831714782	0.0322101382163302	0.100178702160126	NA	NA	NA	0.0336947950570242	-0.0300191403596976	0.1074929656973	-0.0582276203328835	0.0968886771982747	0.0326603335891262	-0.163049756114772	NA	-0.0143162834184506	-0.105508719007171	0.0191068420170587	-0.140316653877025	0.109663852945587	NA	0.0234281530875958	0.0114284706235171	0.00219593730429644	0.0457731558660351	0.0956506399230857	0.0208920995298704	0.171832094061196	-0.243316839106313	0.0169006729997442	-0.108994214583209	NA	0.0353078806512911	NA	-0.0536939130127985	NA	NA	-0.0327548887301209	0.131745653727078	0.0575195152284936	0.0539433551198257	-0.0662023585862595	0.0793451703668422	0.0352426062642781	0.0408555828989266	0.0982311485097863	0.103858590669736	NA	NA	0.0427068173198204	0.130278284953208	NA	0.0198036569553597	0.258001111375724	0.0534021327829377	NA	0.0421959373042964	0.0666389116261727	0.0928340963015886	NA	NA	NA	0.138422022880227	NA	0.0651548428638212	0.245580870224833	-0.0163915570726716	0.0756536388734531	-0.0303680770553836	NA	0.195680805835605	0.0422693233838745	-0.0957317879918499	0.204938742028525	0.0904987960096319	0.0159875808173022	0.128635565787269	NA	0.0508057474001746	0.0909091229834264	0.0715694212907835	-0.00772811868787101	NA	-0.0209644271563776	0.00784207880183112	-0.0269139918675522	0.0734887495259012	0.0239358577439073	-0.0471621991126635	-0.145417339225389	0.00533566193008918	NA	0.347881417974297	0.10726946515215	NA	-0.104521544329033	NA	-0.113374083776561	-0.0933160452665097	0.0676792534377674	-0.0330569006729997	NA	0.150781579388391	0.152489922644721	0.0123676713150397	0.034167570761998	-0.064625969146093	-0.0305363710936466	0.0630845086572641	0.209652386370653	-0.0302290668854136	0.0639235091247475	NA	NA	0.307696894322281	NA	NA	NA	-0.183650797248975	0.202387164492428	0.0798631067361718	0.200701754385965	0.105943037583904	0.126877828054299	0.124264507422402	-0.00589099697458831	0.106745697829289	0.070677145352068	0.247299798011872	0.0578052975576195	NA	0.217862101205754	0.0979700720603739	NA	-0.0053907014897727	-0.0562684236987643	0.119687403526413	NA	NA	0.0988778633360677	0.164621558924964	-0.0285874061725455	0.129701428029601	0.138005698005698	0.131922062572217	0.272914715143817	-0.17595900258439	-0.0344477080080795	0.187257283480194	-0.161781376518219	NA	-0.0158118776075432	0.13612376844575	-0.0387651380840235	-0.0279107018425904	NA	-0.0326882061866582	-0.0704404046818908	0.0965217468003846	NA	0.0463740043925802	0.0391214839512053	0.0710800631543666	0.227863777089783	NA	0.297687103631376	NA	-0.078119481710813	NA	0.0152579538338052	0.103428153087596	-0.130635700796107	-0.0399765446758132	0.023840596967532	-0.143277499933847	0.00624028648796451	0.0534815167632505	NA	NA	-0.000504882114789236	0.0994730667795683	0.0172527850546426	-0.0430165912518854	-0.0131749181903981	-0.0947717710566008	NA	-0.0304640434671394	NA	0.201609201485362	NA	NA	0.0339481181586445	0.0299637479823238	0.0626279625660431	0.147385003484075	-0.18263643019061	-0.129846083282616	-0.018787189189666	0.06837818528221	-0.0183969728242174	0.0405916752665979	NA	-0.0706697361805721	NA	0.125372354969878	0.0683714817460948	0.0399707161317068	0.0437165815493989	0.179685815846807	NA	NA	0.10215589249645	-0.0460716396320111	0.00302364760569095	0.315803233574131	0.171443994601889	0.0295195505102626	0.110891305690067	0.0718202746685719	NA	0.213630405828548	0.0161816305469556	NA	0.0538752613056019	0.043319661647835	0.256310761821598	0.164119146534007	-0.150617166344721	0.00631367256754254	-0.14103075688215	0.118110308450866	NA	0.0912213666393233	-0.0148465684069399	0.157072671623755	0.0608797509107107	NA	0.0430871547899412	0.064757570144567	0.205439037513341	NA	NA	-0.236836283771268	-0.0500556569906415	NA	-0.013521385162252	-0.162976370035194	-0.0902299489296393	0.0193273530734831	0.172488334965115	-0.0698480237799123	-0.0102183059458601	-0.119824296790241	-0.0129628747585404	0.0232732661215633	0.0401831123812548	-0.0796143702645251	-0.0315179099080028	NA	0.150608345902464	0.0135499633951646	0.144211761177705	-0.19721767969446	0.0349328323322131	NA	0.105906697361806	0.210729538779074	-0.0931219955368562	NA	NA	NA	0.0296910199077382	NA	-0.0334594656576081	0.103968669789103	-0.00910975276300354	0.0490600054686742	-0.00419359106665608	NA	-0.0200058214918896	-0.00741128840200048	0.0437769133744366	-0.0969758231677736	NA	-0.0801979307242465	0.080276961886869	0.0257493406719413	0.00744903989486033	0.167126564525945	0.149673379023224	-0.0141215280534166	0.0386624681361523	0.0121136425780389	0.10644368588641	0.0758928492674623	NA	-0.0699986769336615	-0.144088980621488	-0.107380416854101	-0.0420685701181057	0.083951910948815	-0.260909034779004	-0.0298134502759433	-0.0690083176770483	0.0977153290465984	0.0699267021248445	0.00402811956991523	0.126658375450945	0.0891499739796953	0.166349307154261	0.08103693119173	NA	-0.102905982905983	0.0974891729071296	-0.0825484021768851	-0.14935196210738	0.0409310858846463	0.111923297434133	0.0358600372222663	-0.0123796671165092	-0.054856800119958	NA	NA	0.0656424369117868	0.0646167958861457	0.0310631279052332	0.120220511056424	-0.140287370008732	0.192858969948753	0.0550827847091271	0.0577114480520053	0.0715210852672153	NA	0.176627960504527	-0.104859534457058	NA	0.0901611494800349	0.0731158212272763	0.113628465331252	-0.21301262205287	0.0332643574748838	-0.0546172369082586	-0.0416720030342321	-0.0196240727510077	-0.164746809205014	-0.115721027052296	-0.143261623137784	NA	0.117054325103861	-0.0563118202746686	0.0799364928157498	-0.0290305477521587	0.0176521746800385	0.0689123512652925	-0.0642533936651584	0.167833963994955	0.0702170710839441	0.0694271122754095	0.135430834502042	-0.0373235250015436	-0.0528831379605373	-0.0759415381087208	NA	0.0506812027555062	NA	0.166495020860346	0.0284981432969049	-0.0873319044216877	0.135110123221578	0.0312801107847547	0.138398031277288	NA	0.190239651416122	NA	0.120071621991127	0.0126185246928281	0.0833200144655253	0.240458662997363	-0.0302996304234694	0.145195416898203	0.111923650251824	NA	-0.015809055066021	-0.172698967126212	0.00658110837677401	NA	-0.0423691707902234	0.0504187063939386	-0.0860582325597805	0.0630943875525919	-0.010517848164907	0.0324228872835684	-0.0239231563070572	0.0157910613638168	0.091729424113325	-0.164888656460415	-0.0816448360720806	-0.0206772335564905	0.00275338925493724	-0.0138039921321655	-0.121157594841805	0.0355562611909361	-0.0960648478914733	NA	-0.0407356248842317	0.0380796133118114	0.0164811727660025	0.0624822488599578	NA	0.104093920069152	0.133837509812742	0.089702133664982	NA	0.0626720647773279	-0.0507408289451633	0.162373757420197	-0.0832699143535057	-0.236139468832967	NA	0.229963395164634	0.0173984987607279	-0.042990835560495	0.08930768348725	0.0831608936872095	0.00976952184382525	-0.0604898873629524	-0.0185310435465234	-0.0334665220114136	-0.050766937454244	NA	-0.0931657449304508	NA	NA	-0.0163058223739338	NA	-0.143680770553836	-0.0765056935954769	-0.117805826784155	0.00569094934420012	-0.00643468903530823	-0.102052869730888	0.0115279652121757	-0.118671288578409	0.147157436073845	-0.0455734610533372	NA	-0.0656526686248049	0.0588598696338634	-0.00963650957459007	0.122764679421026	-0.064045584045584	NA	-0.125708943046404	-0.0673038554153105	0.0759111957873568	-0.0047760930733067	NA	-0.0346675134291233	NA	NA	NA	0.0502355940126838	NA	NA	NA	0.0406657669815565	0.271883781852822	NA	-0.102180589734769	NA	0.0151475218967479	0.00521711518615543	0.0363518650825152	NA	0.155431363728577	0.144135905374295	-0.000918031630105934	0.0215409312622935	-0.13946212943117	NA	-0.0928845492312984	-0.109994795939068	-0.0468404293791291	NA	NA	NA	0.0122328949573532	-0.0253718257433428	NA	0.0505707708184488	0.198417965476789	-0.0115583075335397	0.0465602921330475	NA	-0.00299012992511445	-0.0621181464826854	0.0901286902525293	-0.0705300203752216	0.0298490822329832	0.0485392465578224	-0.0633607649087525	-0.048312384782973	NA	0.116089721538638	-0.109976449419174	-0.134435182980075	NA	0.108078995880853	0.0137239025164722	-0.0257299356989759	0.0131890308980092	0.000443139018990412	-0.11185626207298	-0.217169520079737	-0.109317385973733	NA	-0.0963001772908894	0.171088001552398	0.0930944757570145	-0.117692219487885	-0.178525045645789	0.121661418503524	0.0113081597911319	-0.0473484868531308	-0.000789605990844381	0.00974200206398349	0.130511850264172	0.159281663182592	-0.110706076402671	-0.113784057932665	-0.00886913109823327	-0.00426274333395076	0.0753749128981327	0.0785502721106436	0.0048230178261138	0.227282686353894	0.0467247051767176	-0.0162126785037002	-0.00109302920448431	NA	0.0814712569545889	0.0674386317729971	0.114571547017367	0.0482270029019255	0.0548017605602745	NA	-0.128643327776455	0.0333345681952493	-0.134772476691981	0.132901484480432	-0.0221072036551913	0.151023612323922	0.154347860601731	NA	-0.231917299533399	0.162605911460401	-0.0961855200255373	NA	-0.0319144769918764	0.174693092711669	-0.00642586859305126	0.155069725596041	-0.0969179610665679	-0.249664382172122	0.0760427967858308	0.0387517310117929	-0.0537394264948445	0.139344993957997	0.0305211999329646	-0.129855609360253	-0.0956975646758929	NA	-0.0446113311468633	-0.105158371040724	NA	-0.023652192320923	-0.0168551595176982	NA	0.0726384588923289	NA	0.1221631252591	0.0470214248542422	-0.026677251197375	-0.124962380813774	-0.161653656514338	-0.0502303017473296	0.156443244864298	0.14213084244044	0.162994363737398	0.21163486897233	0.15279158176991	-0.0756472881550281	NA	-0.0222663244335071	-0.165435156518748	NA	-0.206097042505711	0.131105289619222	-0.0367311440995652	-0.0487618745203885	0.0905090357059476	-0.0254727316027626	-0.121789844142785	NA	0.158946133559137	0.0606109038307181	-0.04386970442698	0.281008705776508	0.0603134785178129	-0.0264659134008979	0.0961950376191862	0.151133338625599	-0.0518917202508534	-8.57346987377947e-05	0.0410965573813871	0.105233168391063	0.139330011495684	-0.0719868046183836	0.113596006103746	0.0757351397599076	-0.0643514769830559	-0.0114249424466143	0.129267109452868	0.0879546276450301	0.253009799511347	0.198093373201732	NA	0.0167602515590132	-0.08752454288058	0.0189325500780609	-0.0142213754597656	-0.00128178666878357	NA	NA	-0.101548340433789	0.144019122718813	0.209655914547555	NA	-0.0842913215668634	NA	-0.0701976661109788	0.0535457295828813	NA	-0.0679384040237453	-0.119747735351451	0.0372159156060085	-0.0508406763515123	0.0768694486341545	-0.00833355384438976	0.190359096994796	0.19405678600725	0.0738136946186482	NA	NA	0.11175500339587	NA	-0.100420382277967	-0.136650878075027	NA	0.0297675839721614	0.0815979113192735	0.0806954036675399	-0.0311044075749958	0.0864646785389819	0.0590316970558863	NA	0.0858267841549575	0.0504536353452762	0.127318497349457	-0.0320873576601131	-0.0124505834722553	0.0314734548790276	-0.0300240798073615	0.0864562109144152	0.126273804168541	0.0211951699258201	-0.134690975805527	NA	0.0138611485979907	0.115008688135623	-0.0205685657078846	0.243566986848721	-0.196870507087225	0.0758935549028428	-0.111256471999506	0.192997980118723	NA	NA	NA	NA	0.0156663416921438	NA	-0.00160779021460136	0.0505280798779251	-0.147243170772583	-0.0488712480043749	-0.0593943884346361	0.0797816058497173	-0.129881365051644	-0.06051211487744	0.0254716731496917	-0.00309244705529535	0.160067740996534	-0.0962634842511003	0.139392271528494	0.0242456316759722	NA	-0.0609354961057747	-0.0481966605805615	0.153737838815238	0.147206124915103	0.0049087525248516	-0.0647416933485045	0.0676157462535172	-0.13559277782188	NA	-0.0342137898794246	-0.151686556763956	0.0711396893440237	0.0275243664717349	0.133065544706412	-0.141461900099671	-0.139629365016362	-0.0339276547326083	0.0352313160981892	0.0460345937745319	0.0139825178834467	-0.166299207042241	0.240559921674473	-0.0309279987298563	NA	0.117626242579803	-0.0939504114736313	NA	-0.0418649943108147	0.0570165786401155	0.0407769045539943	NA	0.170649096345691	0.0518719624601978	-0.191940585500957	NA	-0.023518121598617	-0.172691910772406	-0.111840385276918	0.077946248224886	NA	-0.0183264092861616	-0.0486122798197102	0.0344208938636183	-0.0221975249839027	-0.0978836230848615	-0.15155248604165	NA	NA	0.129276988348196	0.0266684307551181	0.114610356963298	0.0556887442336359	-0.128823264798497	-0.0267972092120699	-0.0935855979818828	0.0844328014606652	0.105619856579609	0.0743333950764291	0.0584227285156078	-0.143620438728798	0.0597920139715805	-0.268546479320473	NA	-0.038928845492313	-0.119613311811454	NA	-0.0168473975285121	0.0797046915932365	-0.210654388611045	-0.0232217547387826	0.156910375486227	-0.134958411614758	-0.0110678909440519	NA	-0.0805853245481728	-0.0515262011237243	0.0921072918596138	-0.123387755462059	-0.095224788970919	NA	-0.0882160655535269	-0.109450751060658	NA	0.0916987289742708	0.0859149885775273	NA	-0.0331708607869599	NA	0.00632249300979951	-0.084207350956577	0.185726760339763	-0.0535383204113854	-0.163960378573382	-0.108232118758435	NA	-0.115780653241954	0.183505420161767	NA	0.0898785425101215	NA	0.0780743210464573	0.0779137889973803	-0.00997944836954125	-0.0475174865267745	0.121726689776225	0.233502156598132	0.1103892461168	-0.0923479135243841	-0.00521323419156237	0.0411159623543524	-0.109712541786845	NA	0.0280500648302506	0.0627662671006324	-0.0806583578100606	-0.00408739294188211	-0.0630361726336959	-0.0712483571926296	NA	0.0400271669621515	-0.0707078404911222	NA	0.238848050241239	0.116238963421626	0.152008679315181	0.011917828759934	-0.178406146084165	0.122428796979881	0.141698287952158	0.144794968819737	NA	-0.00902825187654909	-0.0727118449719069	0.0243962848297214	0.101287996714567	-0.0230696903142724	NA	NA	0.172204316724441	-0.130119869810272	0.084886525010364	0.17637709154737	0.0782821306660316	-0.104467554003158	0.0314120646009191	-0.135524684007656	0.042382577862454	0.0126460444726699	NA	-0.0125176188334083	0.152132165506778	-0.0898531396364214	0.0854464466848368	-0.000641422560927205	-0.027640796309527	-0.0403302373581011	0.032156862745098	-0.191450521729159	NA	0.0215585721468074	-0.104766037769134	-0.035922838771136	-0.151945877766311	0.00529861607260988	NA	0.288778104134141	-0.111176735201503	0.0968943222813192	0.131603468197895	0.1243625907403	-0.00858864179201769	0.0945611388955042	-0.0715411958755612	-0.139490354846392	0.141868698896563	0.201010469864959	0.180723805491607	NA	-0.112824040997416	NA	0.109471214486694	NA	-0.00203928624981257	-0.133751422296314	-0.114757481940144	-0.185331957344341	-0.0133509742178473	0.11439831353144	NA	0.129999558977887	0.0583175888439046	-0.0747031480158415	-0.0457265839309183	-0.0648930521376342	NA	NA	0.035609183844478	0.303145898935373	0.0264821430146508	NA	-0.164839247439867	-0.00579009111516851	0.0737861748388064	0.0213938062854471	-0.121801487126565	0.108158027043476	-0.00572270293632523	-0.0111010558069382	NA	NA	-0.0635509336438129	0.0365293323807256	0.306486729644624	-0.12122709992679	0.0872264119322943	-0.126667195893202	0.000311538020516349	-0.126586753459818	0.0414506135897097	-0.0113011044341338	-0.0447542183765094	-0.187242531199691	-0.026874476286241	0.11108500260203	0.00863274324574634	-0.00353064662662186	-0.187555061610789	0.127438102546462	-0.0112979280781138	-0.141255501750858	0.14721494535736	0.116266483201468	0.121172413184797	-0.0246852425180599	0.077697158935549	0.0412733190442169	-0.0111169326030007	-0.10774593598123	0.165705062051811	-0.0782994187328553	NA	-0.0551270584707117	-0.0768228766990377	-0.0547805914988578	-0.051602414296386	NA	-0.0475689979095552	0.216498108015136	-0.0639108076878975	-0.0799506055233609	NA	NA	-0.103855415310524	0.275501927266633	0.0691258059679112	-0.0412253358383389	-0.106618683460789	-0.217322995775008	0.00593968581584681	-0.0402931915006218	-0.00100376632884373	-0.149500851172678	-0.0880770553835569	NA	-0.0144111913771356	-0.0185680894040027	0.0534730491386838	0.0417559736445185	0.142762386106039	-0.177290889365193	-0.0450209485503603	0.0727171372372611	0.0937979942314308	NA	-0.109395711500975	-0.0660234800172881	0.106725234403253	0.0512898132712374	-0.156873343465671	NA	0.0302082506416872	-0.106901996066083	-0.148796640187403	-0.325350480273081	0.113388196484172	NA	-0.0517011986981027	0.0291688497261253	-0.227864835542854	0.125203002478544	NA	-0.0999267903292671	NA	0.0993996806999903	-0.0460412973106472	0.0379723567339666	NA	-0.117657996171928	0.101702168946751	-0.124409515493107	0.0654826104980904	-0.0885724114207086	0.00470694080601201	-0.0467451686027537	NA	0.0335399080909917	0.00896051088001552	0.0076963650957459	-0.00795462764503012	-0.073607296269835	0.0676263307842255	-0.00593509918587318	-0.119796424192709	-0.121178058267842	0.0639220978539864	-0.0757571975476702	NA	-0.0819951840385277	-0.0593206547697121	-0.081350586118388	-0.104411641608817	-0.182891164562991	0.114439240383513	NA	0.0835200620959135	-0.0318601430675734	0.0205523360941318	NA	NA	-0.107283391989274	-0.0221717692925123	0.0631300221393101	NA	-0.15850758117012	0.131873373730959	-0.136688276750196	-0.15342418388858	0.119692342974077	NA	0.065253278999409	-0.0367477265310083	NA	0.0768765049879601	-0.121471955403844	0.110225185890821	0.108603635786298	0.0657020631014439	0.0425000661533169	-0.194784296084606	NA	-0.082878286717296	-0.0516101717340107	NA	-0.0359581205401639	-0.139744030765703	0.0512947527189013	0.00905083220872695	0.174468700660651	0.0876533213375319	0.0371721662124139	NA	0.0358762668360192	0.136830109461688	-0.0177290889365193	NA	-0.0378580438023162	NA	-0.117180986654671	-0.122054104592804	-0.0368362837712683	-0.130814567842432	-0.0576969825267039	NA	0.0543064045231228	0.0556605188184136	0.16083406101982	NA	-0.0833355384438976	NA	NA	-0.113318338581496	0.122284847362247	NA	-0.0538583260564685	-0.0706577403791026	0.0217039330352024	-0.0452097060146596	0.0172189145563759	NA	NA	-0.0740366753989045	NA	NA	NA	-0.0992754888730121	-0.105552821218456	NA	-0.0513138048741764	0.0461834828398296	NA	0.0476251001230542	NA	-0.122604147371949	NA	-0.00952890017905498	-0.124513949529429	0.160697520573682	-0.0644901400236514	NA	0.0214516683866529	0.0539856932426592	0.0928654970760234	NA	0.0567902410626869	-0.0515378441075035	0.053402485600628	0.0365162781261852	NA	0.0290693551374666	-0.0323713759007877	NA	0.0376170693198557	-0.0632806752930592	-0.0800790311626225	-0.157737380152241	NA	-0.0906226350189198	-0.174664867296446	-0.0375606184894111	-0.280276256251488	-0.10660809893008	NA	-0.00546673418421797	-0.00277632240480538	0.0690538311590943	-0.0411276053381317	-0.125664488017429	-0.0583563987898353	0.131000855582899	-0.0922247801504767	-0.159130304393462	-0.105647376359451	0.0224014536088839	-0.0425995607419756	-0.2181979836469	0.15410723893696	NA	-0.125314492868672	0.0309851551956815	-0.0352290258905584	0.0540255616416607	0.0421546576345338	-0.0266186834607887	-0.037160876046325	0.0325873003272384	-0.137539625836839	-0.0725403755744313	-0.0909765111622697	-0.129547246698949	-0.00788512256004516	NA	-0.077489702133665	-0.0861912448290157	-0.180617254549143	-0.0767939456484348	-0.0595827930812451	0.127042593915659	-0.0427516251664858	-0.182868937048504	-0.159176876328579	0.0650253587714888	-0.033074894375204	-0.104982315013275	-0.0692778703924215	-0.0205265804027414	0.215694742134371	NA	-0.136975823167774	-0.285948506258104	NA	0.0204080336588077	NA	-0.0600428673493689	-0.0451804221463664	-0.0300985243400104	0.010526668607164	-0.0996649996030801	-0.184796027272807	-0.105171778112955	-0.227479205807379	0.0122180766143614	-0.0120247325200886	0.106956163015548	0.0795720321416916	-0.0541328182195055	-0.0500867049473861	-0.0243535938891976	0.184598096548561	0.0901385691478571	-0.148273045610507	NA	-0.113647517486527	-0.217608778104134	0.0248094343450381	-0.314425833311282	-0.0326162313778413	0.107185661489067	NA	0.208628862251153	NA	-0.0183214698384977	-0.069607402115142	-0.0214880086087516	-0.0345630793928008	-0.141273848270752	-0.0489494014403256	0.135532445996842	0.122235992893899	-0.00262566925105625	0.136179866458504	0.0438407733763771	0.0608783396399495	NA	-0.206089986151906	NA	-0.0406925811260177	-0.209154560609669	-0.0143804962380814	-0.125559701163416	0.0347742714528916	0.349695606537712	0.0900119075970469	0.00712691734363561	0.0853286055762836	0.0280980480361285	0.0780328718506942	-0.171944642904395	-0.0410401065509425	-0.282912862850943	0.0678200276961887	NA	-0.0471343265151315	0.031702786377709	-0.0742005657608574	0.113999276723735	NA	NA	NA	0.12994028560592	0.209863018531749	NA	NA	0.151579300186111	-0.0124731638044332	0.0124738694398137	-0.163168302858705	NA	NA	NA	-0.148338669700899	NA	-0.00358462773323454	-0.173231369020843	-0.134843393047727	0.0220466973659247	-0.0505792384430155	-0.101281266375704	-0.0334608769283692	-0.0433122524763392	NA	-0.221667592813104	NA	0.054895962883579	-0.0583436973529853	-0.0696042267559295	-0.0986637029980683	-0.123664364531238	-0.0866403817487409	0.0104765684951443	-0.168933006000813	-0.0628220122956965	NA	-0.16432483924744	NA	0.128053416598308	-0.0968791511206372	0.0175223377700158	0.0593654573840332	NA	-0.0316618595256366	NA	-0.0168678609545483	0.0603159482416448	-0.135464352182618	-0.115648346608099	-0.0993446411403068	0.133463523061046	0.0544094272886843	-0.00329778695103772	0.153657043564164	0.0953242835595777	-0.0762400218746968	0.0142365466204476	0.0979365457384033	0.0764559463011475	-0.105302320658358	NA	NA	-0.202653189030898	0.146335018037804	0.0160454429185079	-0.0265054289822092	NA	0.0704075926366948	-0.0493782470253058	-0.125086572640752	0.0676122180766144	NA	NA	NA	0.0402660245384704	-0.0325470791105466	0.0482898044507952	-0.221894807405643	NA	0.322209697194217	0.0795247545711942	-0.0855748723240983	-0.19413193617528	-0.159537456008044	-0.1866836019158	-0.201648011431293	-0.0624166247695659	0.0629158618013107	-0.0496135764247219	NA	0.0185518597902499	NA	0.100411914653401	0.136738024044526	0.0956866273274942	-0.0904663367821263	NA	-0.311544018417083	-0.0869868487205949	-0.0263865294205851	-0.202639853453605	-0.251600292838683	-0.0779861166238875	-0.0882573452232895	0.0632891429176259	-0.0350729009552539	0.091972162684237	-0.0948691487391178	-0.143403103031586	0.0195792649043423	-0.0151408183606326	NA	-0.110791811101409	-0.049961454667337	-0.168354017270426	-0.0829975390966103	-0.0359764670600584	0.0853963465728172	0.0464964321311071	-0.117016220793311	-0.18543180475069	-0.0375027563882053	NA	-0.14151129457631	-0.206637559207219	-0.0824605505720057	-0.0689762112672329	-0.0665322431266704	-0.107172607234527	NA	-0.158751731011793	-0.118415848570647	NA	-0.092641105025006	NA	NA	0.0258001464193415	0.00377056265601157	NA	-0.104208585818493	-0.173395076429132	0.111194728903707	0.10202958376333	-0.108510844733755	-0.0204267329963924	NA	-0.02818607853599	-0.0238794069134626	-0.103246804794792	0.0639944254804936	-0.0251802457375213	-0.184189180845528	NA	-0.0516133470932233	-0.0857428135446711	-0.0911430411120814	-0.148421934675805	-0.0583620438728798	-0.0394637171107759	NA	-0.111816746491669	-0.0461654891376254	-0.107390648567119	-0.0556351159447135	-0.00238928139856932	-0.0310190256939483	-0.033927301914918	0.0465998077143588	-0.117229322678239	0.10941476365625	-0.103558342815309	-0.0302230689846789	-0.0341061804838895	-0.046821377223854	-0.0283940620782726	-0.0948405705062052	0.00176973353443942	NA	0.0356405846189128	-0.206992140985949	0.0762294373439884	NA	-0.020661356760428	-0.215100244326251	-0.0669852610409886	-0.107636748400126	-0.0219657237613894	0.105981141894455	NA	NA	0.17307612923712	NA	-0.254042144073104	NA	-0.156844751395835	-0.0142160831944114	-0.23050250059538	NA	-0.0863754156633414	-0.0884722111966694	-0.192580596791123	-0.0930404946504018	NA	-0.186499783899165	-0.0349139873814778	-0.187305283207227	-0.034515528328184	-0.073814753071719	0.200700343115204	NA	-0.114925775978408	0.0661455549381246	0.16428673493689	0.00922971077769839	0.000320005645083044	-0.252601236626004	-0.0215949123689062	NA	NA	-0.0511871433233662	-0.237555679041747	NA	NA	0.0229359724096566	-0.00562620829054692	0.0111666798973301	-0.0973166450565831	NA	NA	0.0210346378767431	-0.0049440342938795	0.0497483527824085	-0.122781261852469	-0.0240865108976564	-0.254362502535877	-0.0596120769495383	0.112181207165727	-0.0503844830779815	-0.0211246063877643	-0.00760692648222477	-0.103750981274201	NA	0.0211560071621991	-0.177859984299613	-0.130750002205111	-0.119863106736172	-0.179307595282827	NA	-0.228595520979422	NA	-0.136013689326383	-0.102253622996657	NA	NA	-0.112681149832853	-0.0455614652518677	-0.11455002513826	-0.0934889259347464	NA	-0.0989766522893458	NA	NA	0.0292214195619768	-0.0916676810175262	-0.0492434706676193	-0.0607848429520256	-0.113334215377559	NA	-0.0356194155574961	-0.0496763779735916	NA	-0.271882723399751	-0.156566731055895	-0.0311333386255987	NA	-0.236364566519365	-0.0634214495514805	-0.297448246055057	-0.206134441180881	-0.148418053681212	0.00717983999717746	-0.206042708581408	-0.0843763506302206	-0.156858158468066	-0.150113695500692	-0.25895689449869	-0.15745830135923	-0.109308565531476	-0.0449807273336685	0.0614527268397237	-0.211249592054546	-0.0659934905136143	0.054047436338458	-0.0365512070775229	0.0168449278046801	-0.0111529200074092	-0.0145258571264763	-0.31964647667434	-0.307258341933265	-0.136518571441172	-0.0651414357915906	-0.0754924011889956	-0.0825007717886975	-0.189998324115971	0.250234888377303	-0.0899568680373634	NA	-0.352807811383663	0.0994077955068667	NA	-0.258814356151817	-0.090995916135235	-0.396286240992123	-0.163686239228035	-0.266319494059432	-0.231131221719457	-0.0478463126141145	-0.0476526157021513	-0.0167020366401171	-0.116171222425092	0.0506448625334074	0.00252546924977458	-0.259909502262443	-0.0230587529658737	-0.0855417074612121	NA	0.0383403455849276	0.131409771285932	NA	-0.127364716466884	NA	-0.00307268926463973	NA	-0.127622626198478	0.0934614061549046	-0.195648346608099	NA	-0.191631517204273	0.170932408950985	NA	NA	NA	-0.0964374233724079	-0.127365069284574	0.0405623913983047	NA	-0.158636006809381	0.00986090162560751	0.0201540049218068	-0.279068208479973	-0.0621474248718831	NA	NA	NA	NA	-0.0612353911425119	-0.0856316759722332	-0.0994025032415125	-0.0307448863486015	0.0235953886727881	NA	NA	NA	-0.00501495064962557	-0.112079595670927	0.0958873805932629	0.0693950058655941	NA	0.0749293041553104	-0.154817460947492	NA	-0.208737530099759	NA	-0.178938547978796	-0.142760269199898	-0.13716034681979	0.0952798285306025	NA	-0.185521067626331	0.0233046668959982	-0.11596623534704	0.441806426574228	NA	-0.117764194296702	0.167494906194597	0.172003916276362	-0.19853298404382	NA	NA	-0.0962451377312058	-0.220761204166777	-0.197535921251092	-0.0997860160708458	-0.208797509107107	0.0988778633360677	-0.0597136884443386	-0.152749243647076	-0.0599578382860117	-0.213712965168074	NA	-0.178919495823521	-0.11433410071181	-0.0932451289107636	-0.0171726954389493	NA	-0.125095040265319	-0.220359344817549	-0.280837589196722	-0.18744180713221	-0.145503426741817	-0.0741026523069867	-0.10507757578965	-0.132360967778924	0.00771929824561404	-0.0362957670697609	NA	-0.196120063860002	-0.0433690561244741	-0.0616795886145731	-0.08308574351918	0.0719783369938169	-0.12074620941494	NA	-0.00795956709269403	NA	0.174350506734408	-0.0359288366718707	-0.0792592662502774	0.133391195434539	-0.010116350556442	-0.00281689643918746	-0.0435729847494553	NA	-0.27121095851746	-0.225120619547864	-0.194305875296587	-0.32015171160682	-0.0462635724555229	0.0391617051678971	0.10511603291789	-0.0181295370149859	-0.0391094881497358	NA	-0.0087325906520953	-0.0865916929074824	NA	0.0135714852742717	NA	NA	-0.000987536715090895	-0.103387226235523	NA	NA	NA	NA	NA	NA	NA	NA	NA	-0.211928413290642	0.103115556614009	0.00948338669700899	0.143296904906812	-0.137972533142812	-0.369854903724873	-0.331864935378348	-0.0588076526157021	-0.164914750425586	0.227071701375107	-0.291049897241848	-0.182620200576857	0.0685574166688718	-0.00709304684536883	-0.0607957803004243	-0.00465225406401877	NA	-0.0556830991505914	-0.138545156254135	-0.2076762544874	-0.152643045522302	-0.306689952634225	-0.20357827701481	-0.301747885453141	NA	-0.240131248180784	-0.207943337478941	0.117535215615711	-0.109435579899976	-0.0186446508427933	NA	-0.148387005724467	-0.0423049579705926	-0.193301050514673	-0.0276150406181366	-0.0961396452418124	-0.072263060869872	0.0519143005830312	NA	0.114237428664673	0.042936501636192	0.069293747188484	0.115591190142274	0.151693260300071	0.121685410106463	-0.0569352491333915	-0.181377223854004	-0.00338140474363385	-0.0399209688373775	-0.0884686830197666	-0.0588514020092967	0.0287662847415169	-0.092763885581223	NA	-0.077781835181216	-0.0658823529411765	-0.0981990507615619	0.0274418071322096	0.0224282677533452	0.0838252493980048	-0.0446755400315772	-0.119084438093726	0.154716202270382	-0.0940160355640232	0.0229469097580553	NA	0.0291296869625043	-0.0229246822435677	-0.0184474257539273	-0.0872733366851014	-0.305030298219153	-0.021781905744754	-0.327551709842732	-0.153868028542951	-0.122065394758893	NA	NA	0.0493680153122878	0.0530729538779074	NA	NA	0.0219844230989742	0.141187760754324	-0.021072389369603	-0.0432053487161846	0.0766552882961552	-0.108806153140518	-0.0163171125400228	0.160333250450571	0.0604538999585439	-0.166314731020613	-0.0719275312464167	0.0675360094555141	0.00379490707664082	-0.0639019872456405	NA	-0.120319300009702	0.04144161308248	NA	-0.254442944969261	-0.162297548799097	NA	-0.188944104857418	NA	0.0071992449701428	NA	-0.114450883367292	-0.0532059661471426	-0.323948382771912	NA	-0.0133298051564305	0.0250923941326418	NA	NA	0.236702565866653	0.00528803154190151	-0.0506642675063728	-0.134683566634031	-0.0919788662203523	NA	0.0370014024503189	-0.0482058338405088	NA	0.013859031691849	-0.0857304649255114	-0.000980480361285315	-0.162414684272269	-0.0825293573010647	-0.0134691681440907	0.00898979474830868	-0.108627980206928	-0.132435412311573	-0.0641129722244273	NA	NA	-0.0354758187575525	-0.143367468444868	-0.0282042461609025	-0.0728233417853762	NA	-0.113035025976202	-0.269863900575975	-0.226899879159941	NA	0.0988856253252538	-0.152596663455732	NA	-0.0858317236026214	-0.323636139116015	NA	-0.00854418600548632	-0.128901590325739	NA	-0.110612932532437	-0.0871706667372302	0.175030739241266	-0.121178411085532	-0.249077293535498	-0.00931544547643619	-0.06514073015621	-0.126739170702019	0.0182946556940365	NA	NA	NA	-0.106494491633811	-0.255688744233636	0.0533855503514946	0.0498153881435615	NA	-0.0832004092685207	-0.157991761706932	-0.182754976934543	-0.0456052146454623	-0.168375891967223	-0.0675924602859587	-0.124099741561042	-0.0233582951849206	0.102113554373616	-0.0118275074312226	NA	-0.22993305284327	0.000575445652845034	0.0313658454834925	NA	-0.119296834343274	0.0541645718116306	NA	0.0947634706033257	NA	0.126958976123063	NA	0.153176505870004	-0.0948419817769663	NA	-0.0858698279131716	-0.136249559970149	-0.0889894419306184	-0.00462120610727422	-0.137935487285333	-0.100276079842643	-0.198424316195214	-0.115658578321117	-0.155305760630838	NA	-0.0333839626718884	-0.185866828962804	-0.107944925158547	0.0309657502227162	NA	NA	NA	NA	0.0383918569677084	0.218920554276591	0.0585539766963916	-0.0186368888536071	-0.0929126064329788	-0.172991100173763	-0.131001208400589	0.0154996339516463	0.0993894489869722	NA	NA	-0.171175853157277	-0.132282642251682	-0.00227567410229949	-0.23197022218694	0.02311732070246	-0.0235710442521588	-0.0782821306660316	0.171057659231034	0.164245102449437	0.0407592636694804	-0.123357413140695	0.032743598564032	NA	-0.220023462376404	0.103203761036578	-0.0272093002743158	0.0312301898362213	NA	-0.0583549875190742	0.0889682728692017	-0.132189851199139	NA	-0.000177114480520053	-0.145569756467589	0.0130165030474628	0.0279039983064751	-0.0489972039198045	0.144062166477027	0.456133647341078	NA	0.0269552715373149	-0.124107856367918	-0.025420161766911	-0.287598987413229	-0.248773517504168	NA	-0.0414447884416925	-0.0199738932527052	-0.180649713776649	NA	0.0985575048732943	NA	0.0152861792490275	-0.012374374851155	-0.0182837183456378	-0.0946691011087296	0.162368465154843	0.19298104486959	0.150145449092818	-0.126905700651831	-0.142210579238443	-0.012121404567225	0.0497878683637198	-0.126734936889736	-0.303611971104231	0.0635050673440766	-0.0732043784675364	-0.0396288357898265	NA	-0.0804381995713265	-0.117416668871777	0.137233380081677	-0.0124862180589735	0.00715196739964542	0.0382422622670301	-0.223308547890591	-0.138019457895619	0.021379693577836	-0.180839529694019	-0.196809116809117	NA	0.0082975664399813	-0.20868742998774	NA	-0.14576027802034	NA	-0.019743325130322	-0.020035458177873	-0.00447513997822587	NA	0.00575551498152117	NA	-0.112162507828142	0.0396316583313487	0.0585557407848429	0.0369583586921048	-0.101863592024873	NA	-0.00574951708078643	NA	-0.0643952263766505	0.121017184075326	NA	-0.0170086352129696	0.0457505755338573	-0.218493644871354	-0.165325783034761	-0.180927028481208	-0.253712811137821	-0.0372028613514682	-0.0849969569474213	-0.24582168998101	-0.14675910490152	NA	-0.129944166600513	-0.0237178164113149	-0.125328252758593	-0.155705150256234	0.0156763956144761	-0.0782634313284468	0.104740987713124	-0.0274799114427597	NA	-0.157139544436466	0.0368779162587212	-0.079647012926095	-0.027595282827481	-0.0715274359856403	-0.0101943143429212	0.128946398172404	-0.140062977957715	0.32019016873506	-0.189067591049015	-0.0559427729706367	-0.0725241459606785	NA	0.0214703677242377	-0.199768551595177	0.00622970195725614	0.102855529976273	-0.220940788371129	-0.0552064424510245	NA	-0.201194482036683	0.00462861527877008	-0.061001654803318	-0.0461330299101197	0.130273345505544	-0.0882457022395103	0.0263967611336032	-0.221669004083865	-0.0528616160814303	0.175923720815362	0.174760833708202	NA	0.155550616107892	-0.0999521932029672	0.27951910948815	0.133661100967603	0.00922829950693728	-0.267553650340028	0.30436982350295	0.439599199103843	-0.0351021848235471	-0.182698173286409	-0.0173452232894957	0.0708539070148977	-0.0847566881003413	0.0112143102855177	-0.142425445211823	-0.114580720277315	NA	0.270514496396849	0.155944007832553	NA	-0.1406514778651	NA	-0.117524631085003	-0.159398093020384	0.0417774955236256	-0.100999708925406	-0.0386173074717966	-0.134555140994769	-0.225185185185185	0.00232365730817743	-0.150004674834396	-0.099700281372108	0.0152727721767969	0.0472211196669401	-0.0816261367344959	0.0553814400254029	0.126558880862286	NA	0.0509482857470474	-0.0380700872341739	-0.160949432404541	-0.211111993155337	-0.140530108579644	-0.0592342092032494	-0.0594480167235585	-0.157029627865541	0.0222201053160805	-0.125508189780636	NA	-0.142370405652139	-0.145184126732114	0.12557698923024	0.0330685436567789	-0.068246237485666	-0.131901599146181	NA	0.181293253243718	-0.00456969472449349	NA	NA	-0.115783828601166	0.126275921074683	0.0200795603891579	-0.237134414719554	-0.239503938327468	-0.0909486385647376	-0.231265998077144	0.0463302549989857	NA	-0.0378414647086578	-0.101768498672523	-0.0449006416784105	NA	0.0561989186137793	-0.000472070069593289	-0.12507175429776	0.0890959928730827	0.450868901766735	NA	0.215721203461142	-0.0254621470720542	0.191887310029725	NA	-0.0617060499413441	-0.203318603194764	-0.106678309650446	-0.0776227144029002	0.0042017058735325	-0.156055145404991	-0.042467254108121	0.0701630899773315	-0.129692254769654	0.0996724087745759	-0.0270445344129555	-0.254939359459483	NA	-0.128862427562118	-0.0256202093972992	NA	0.0425328781985129	0.0356247078228502	-0.086806206063172	-0.0721674472758064	-0.110803806902878	NA	0.0442010002381519	-0.187929401180175	-0.142721459253967	-0.253745071577889	-0.0223375936069435	NA	-0.0680500648302506	-0.140072151217662	0.0248489499263493	-0.103719580499766	-0.00270928704365237	-0.0583779206689423	0.110913180386865	-0.126920166177132	NA	-0.210763056459651	0.168759757614247	-0.0832822629726655	-0.0534829280340116	-0.11867234703148	-0.0429802510297866	0.0211919945666076	0.0449948400412797	-0.132184911751475	-0.0860635248251347	NA	-0.058228325968264	0.0224667248815856	-0.0825212352147337	-0.0909514611062599	-0.00763497481763736	-0.00161837474530973	-0.0634089301164239	-0.104792851913595	-0.153007696101162	-0.00678080318947192	-0.240795603891579	-0.0106709710424881	NA	-0.0892138339816358	-0.239615075899906	-0.0754080844123458	NA	0.00335317932841153	0.0246340839529694	0.0578871512617643	-0.118749261287961	-0.0924971554073721	0.101477424078043	-0.165220643363058	-0.097023100738271	NA	-0.0516592133929595	0.0517322466548473	0.09745177423196	0.129386361832182	-0.12324945092747	-0.0221202579097316	0.0480428320675999	-0.0452354656960183	-0.217314528150441	0.097415081192171	-0.0485184345936367	NA	-0.111874608592875	0.0842267559295423	0.0926756811586533	-0.0318149824032177	0.0278168523369762	-0.0890794104416395	NA	-0.211312393603415	-0.0202905453679447	0.104870471805456	-0.048622158715038	0.0787520838294832	-0.166182424386759	0.00229472625757455	NA	NA	-0.0826535418485883	0.0859908443809373	NA	0.137922785848482	-0.2444387993614	0.0197997759607667	0.00585324548172845	-0.169296393321161	-0.212610409885952	-0.132881726689776	-0.241115962354352	-0.145715822991365	-0.0609919469362194	NA	-0.0888719536397555	NA	NA	-0.0398941546929163	NA	NA	NA	-0.0257271131574537	-0.00245137731205843	0.00453229604932391	0.0977756608716361	0.151951522849356	NA	-0.0784200823829307	-0.0531604526650966	NA	-0.213125542512375	-0.1006514778651	-0.0498365572049783	-0.00586241874167571	0.0191576477644589	-0.0299803304137669	-0.143233044904872	0.0678704806258986	0.109416527744701	0.0168191721132898	0.105671015144699	0.093982870701137	-0.036483113263299	-0.0503118026337841	0.0243373642754448	-0.0388110043837598	-0.127666728409762	0.100955792027714	0.0765409753645048	-0.0331835622238099	-0.0563693295581841	-0.00886454525015177	NA	NA	0.026173429844269	NA	NA	-0.0520335529623455	-0.102668183782735	NA	-0.102777910084412	-0.0227027599163822
b1108	-0.0811978160584972	NA	NA	-0.0027473913542025	-0.0791423001949318	-0.145086043414217	-0.098808711068773	NA	-0.244440232192872	-0.231406066700184	0.0121323419156236	NA	0.187015250544662	NA	0.165865241283198	0.0455173630405829	NA	NA	-0.0995665634674923	0.0602598502288905	-0.154645828781618	-0.0611016732378961	-0.139868928228061	-0.137048503611971	0.330134335335574	-0.110099935610772	-0.0500976422957847	0.131158212272763	NA	-0.106210120575446	-0.0764136081783141	-0.117035625766276	0.025350656681926	0.0243581805191712	-0.099743325130322	0.0474624469670909	-0.0101992537905851	0.0291360376809293	NA	-0.124253570074004	-0.156922018470006	-0.0517590607993085	-0.0990443932858794	NA	0.0598978592786642	-0.134637700334295	-0.162296137528336	-0.068852372257945	-0.0188531660977481	-0.0538360985419809	0.031845677542272	-0.0390149330087411	-0.254135287943338	-0.130136099424025	-0.0592112760533813	-0.216759193105942	-0.0391617051678971	0.0961371755179805	NA	NA	-0.0176267718063384	NA	-0.0356995051731894	0.0154079013521738	0.129976625828019	-0.184349007259224	-0.139264551524613	0.0361031286108685	0.00525204413749305	0.220781314775123	0.0296589239621177	NA	NA	NA	0.180519524048936	-0.0696485115193666	0.197852398719272	0.0289381069566828	0.0822633254831397	-0.20988983267621	0.0676665520009173	-0.0351141806250165	-0.185771215368739	-0.0873954116059379	0.00413184797085726	NA	-0.0453628288922407	-0.0604161484656841	NA	-0.00779691813747541	-0.1313417238114	-0.0748410997327406	-0.0644904871530259	-0.234133700263731	-0.0850400007056354	-0.125257700268821	-0.146604923570868	NA	-0.121354114295291	-0.265138989454191	0.0171377664876117	0.123763153484516	NA	-0.0828295978760375	-0.112119464069928	-0.328110925881824	0.0875651169149621	-0.0114738087087586	-0.260905153784411	-0.127219002760798	0.0310751237067027	-0.0627613276529685	-0.0551055365916047	NA	-0.155250015435774	-0.0809236767131504	NA	0.0421634780767908	0.173254654988401	-0.000846056821289019	-0.303335009217362	-0.0145071577888915	-0.116456651936528	0.00378150000441022	-0.0913494394608946	-0.0574082063108685	-0.16655041323772	0.218934157068629	-0.138714155927778	0.165353655632293	0.135262893281469	NA	NA	-0.176052146454623	-0.11354609241584	-0.22654388611045	-0.173811754121352	-0.0749575361821192	NA	NA	-0.110427742205909	NA	0.158857576318877	-0.120565566757517	NA	NA	-0.126781861642543	NA	-0.191302338299242	-0.116087957450187	0.0637262840358816	NA	-0.0735642525116209	-0.111620227038184	-0.118758787365599	-0.258154939888686	0.0885604156192391	-0.171442583331128	0.28632284582749	-0.0599511347498964	NA	0.0515770068711245	0.0479863812371552	-0.0708034540851878	0.144993605179364	-0.237023277147116	0.0629320914150635	-0.146927751757473	-0.0884132906423928	NA	-0.0966240639305655	-0.0303596094308169	-0.0840454076367389	0.00358392209785399	-0.131875490637101	NA	0.0475287766928634	0.100913621408977	-0.0437917317174283	-0.158701983717464	-0.103740749561183	-0.0828211302514708	-0.11685145493195	NA	-0.0484902048988736	NA	NA	-0.0157480176056027	-0.103494482813368	0.0557144999250262	-0.0729210658622423	-0.187141206460092	-0.0935012745539061	0.0683760683760684	0.155308935990051	-0.0587917758196396	-0.173004154428303	-0.0373355208030131	NA	-0.0471399715981759	NA	0.0141497534686389	-0.319383627495083	-0.0545724290615931	-0.124128319793954	0.0991685851128576	-0.168840905683011	-0.129944872235894	-0.123619909502262	-0.10495056142115	NA	-0.100074268123804	-0.180204473746349	-0.0746085928748467	-0.104627027599164	NA	0.0498072733366851	-0.114069840261791	-0.0846063877642825	-0.0983870939288896	-0.226271863671244	-0.166113624937154	-0.127156906847309	-0.0486627327494201	0.0148878480767026	0.0191435350568478	-0.010606405405167	NA	-0.191883076217442	-0.22429326206416	-0.0893344976317113	NA	-0.0755784887054237	-0.0599599551921533	NA	0.0194885907579406	-0.0969243117849929	-0.087503021001473	-0.0696543268679492	-0.109374542439558	-0.0546648672964462	-0.172929709895654	-0.0971988039480299	-0.156551207077523	-0.0257315256482167	NA	-0.16026567172078	-0.00682490540075679	-0.119969304860946	-0.00576927487144205	-0.112233071366198	-0.254251364963439	-0.10607710830621	-0.0858730032723841	-0.301107318320941	0.0115745371472926	-0.0485706473322572	-0.151505561288843	-0.0219501997830171	-0.223816605364593	0.0508978328173375	-0.227657751639082	-0.127557707743466	-0.305808261226218	-0.0933940179760613	NA	-0.0799908267400527	-0.239036807705538	-0.152806047295211	-0.321475130763056	0.148402529702839	-0.083258977005107	-0.194281883693648	-0.284351300574211	-0.32279537456008	-0.142254681449728	-0.179224683125612	0.149395711500975	-0.0912319511700317	0.033775590308098	-0.103842713873674	-0.187983735104478	-0.0843971668739471	NA	0.146788741587503	-0.303189498662778	-0.0589075000220511	-0.00349501203990368	-0.0312208374127879	-0.0800920854171628	NA	-0.0691462693939474	-0.236883208524075	0.125962618965715	0.0041445494077073	0.0992546726292856	0.0180494473992926	0.024455205383998	0.149989150856024	NA	0.0782934208321205	-0.137675107829907	0.0878452541610436	0.0427477441718928	0.104143667363482	NA	-0.014982408503757	0.00933661453785293	0.0138653824102741	NA	0.147255166574052	0.0443121378105898	NA	-0.0336115300821183	0.144589276106304	0.145293500216101	NA	-0.114117470649978	-0.201507942808252	NA	NA	NA	NA	0.23092023674067	0.143318779603609	0.0539959249556773	NA	-0.0531114110061478	0.0248267224118617	0.202763268150265	NA	0.0621206107274219	0.13618727563	NA	-0.00303211523025765	0.000134423539996295	-0.00506716766778686	NA	-0.152463814135641	NA	-0.0506575639702575	NA	-0.147573055312993	NA	NA	NA	0.150925881823715	0.115540031577183	-0.0618976299471655	-0.0679332821747682	0.0994282589329029	0.170567595459236	NA	-0.0858864103446147	-0.0567669550951285	-0.0782768384006774	-0.0416522452435765	0.0502415919134185	NA	-0.00167553121113493	0.0534098947721239	NA	NA	NA	NA	NA	0.267223060164237	0.0851818334171275	NA	-0.00477468180254558	0.248544538823177	0.132462932091415	NA	NA	NA	0.0434120998826881	-0.0529526430455223	0.0960073386079578	NA	0.172580773199968	0.225428982209168	-0.16211196669401	0.198434547908232	NA	0.0189459571502915	NA	NA	0.0576195441259865	NA	-0.00553570956047736	-0.00898203275912254	NA	NA	NA	0.18568442221693	0.0864579750028666	0.169101285138437	-0.0741053638039008	0.125218526456917	0.121166768101753	0.0300957017984882	0.0317281892514091	NA	0.237620244679068	0.0665809319679289	-0.0536413431769469	0.148436400201106	0.0169705309024194	0.332574775299234	0.118663173771533	0.0150921295193741	0.0184537764723523	0.210332971695201	0.0444373880906389	-0.0129237119949194	0.14641757737733	0.239591789932347	NA	NA	0.16084782090974	NA	NA	-0.11411888192074	0.117396911081122	-0.0797696100482478	0.180303952440175	-0.0650846321434557	-0.0594984696532684	0.0965838427138737	0.0138142238451836	-0.0250595820874459	-0.0298201511823803	-0.0497864570929586	0.216219029222125	0.0981517645294735	0.0356733966641087	-0.00490592998332936	0.121057747435456	-0.0518830807937589	0.0513420302893987	-0.0939895742372523	NA	NA	-0.0423868116747374	NA	0.0119890979333704	0.202757975884911	0.0612177502579979	-0.0103439099559781	-0.0566554647050003	0.0514912767141453	0.113695500692405	0.240172175032856	NA	0.111170737300768	-0.0961900981715223	0.131607702010179	0.128602753742073	NA	0.145472378785072	0.0526823846947686	0.292490099053567	0.146550942464255	0.0398405264039939	0.183242218164819	0.061745212704965	0.0223707584698297	0.145359829941873	-0.0582766619918323	-0.0191361258853519	-0.00211373078246143	-0.00558404558404558	-0.252110114401136	0.139584204352006	0.0234577897735792	0.112213313575543	0.0338436841223219	NA	-0.0132303105677719	-0.0535330281460312	NA	0.252009054361185	-0.0703179769433639	-0.0640043043758214	0.25846330254999	-0.0294627468621277	0.0599832411597118	0.00231942349589408	0.0944729344729345	0.145197180986655	-0.0870461220925617	-0.190513085126088	0.0908787806620624	-0.0159893449057536	0.211599587203302	0.104200823829307	NA	-0.186016776481173	NA	-0.0230217071083944	0.132611115521332	0.176176177412275	0.0152671270937525	NA	-0.0774124350594939	-0.056332636518395	-0.044365413281822	-0.0418819295599481	-0.143023118379156	0.0540551983276441	-0.0701242800314008	-0.047959567092694	-0.207226059114604	0.0386804618383566	0.160956135940656	0.399265433568839	0.145015127058471	-0.0948419817769663	0.031819216215501	0.179445546999727	NA	0.115893202085153	-0.110331736833285	0.129147151438173	0.0994645991550016	0.310925176188334	-0.020102493539026	NA	-0.122805253455408	0.374516331048839	0.0281290959928731	-0.00635177687809267	-0.0669549187196246	-0.0936861510236123	-0.277705979377806	-0.151087119508172	0.0718183405059709	0.0304912104292909	0.00754430067123566	NA	NA	-0.0988704541645718	NA	0.112082065394759	NA	NA	0.254476109832147	0.124743986663491	-0.0778859163998483	NA	0.113694795057024	-0.116881444435624	0.132969578294656	NA	-0.107507078404911	-0.17640249442107	0.0165189242588623	0.112846621329593	0.1243625907403	NA	-0.0189057359335997	-0.0890017905497782	-0.0653446587811913	0.0201734098947721	NA	0.366951566951567	0.0773690384835896	0.0986725234403253	0.154630114753954	-0.0424510244943681	0.0294683919451721	-0.032029142741217	-0.0191491801398922	0.277062792728427	0.172971695200797	0.0984664779092024	0.210163619203867	NA	0.0633170155151579	0.0959551215897965	0.093523854886084	NA	0.0143293376729909	0.103834246249107	0.23131186437688	0.220805306378062	0.116644350947757	0.271958932020852	0.0297379446605453	-0.1029525548411	-0.0578529279458072	-0.00711880253675919	0.123453732370141	0.031371490566537	0.0733744365942508	0.221316892028966	NA	0.294432713256243	0.195703738985473	-0.0454873735369091	0.0500658887036596	NA	-0.01986716413961	NA	NA	0.0464526827375125	0.0765360426676586	0.334760480890512	0.0736443421273143	-0.0314766302382401	0.201104672188264	NA	-0.170856905965265	-0.146880121369285	NA	-0.0193629876602013	NA	0.0254886083988251	0.0282875111358084	-0.201890750002205	NA	0.0402607322731162	0.00557910810479006	0.0556185335132704	NA	-0.0205773861501416	0.151590943169891	NA	NA	NA	0.17273495453062	NA	NA	0.161412682031877	0.00917114304111208	0.186310320799485	-0.0601691760824888	0.0635216497755197	0.0190447461035696	-0.191105818845757	-0.018525398463479	0.0193047727413052	0.0757439602021645	NA	NA	-0.0192843093152691	-0.195342453670627	0.0349931641572508	-0.0407684369294276	-0.129708131565717	0.0089608636977058	NA	0.00121475130763056	-0.108987501433322	0.301180351582828	NA	NA	-0.0128210420470482	NA	-0.0522321893219726	-0.0141010646273804	0.132834801936969	NA	0.315963059987828	-0.0826951743360412	0.0644350947756521	-0.0676542033817576	0.113319397034567	0.237791361258854	NA	NA	0.0441964136081783	0.0256745433216021	-0.0159971068949397	0.157650939818122	0.0454951355260953	NA	NA	0.287872068305505	NA	-0.111760648478915	0.0714286470323622	0.090390128161026	0.116005750928352	-0.265266333253949	-0.164329778695104	0.137902675240137	0.0395727377770721	NA	0.149047480440669	0.156899085320138	0.126478085611213	0.0362876522628845	-0.036546267629859	0.0887237702098383	-0.0185426865303026	-0.0710207897823997	0.141835181215986	0.0197376800472776	-0.00923218050153035	0.169819974773535	-0.10818836936484	NA	-0.103347710654212	NA	0.0400381043105501	0.184607622626198	NA	0.0645014245014245	NA	NA	0.133827630917414	NA	0.0860173057077082	-0.101307013133639	NA	0.047795154049024	0.30393903310312	NA	0.114075485344835	0.110745591983982	-0.0486334488811269	0.109447575701446	-0.0569998147707126	0.0667298210332266	0.012332567042644	-0.0105478376685807	NA	0.039820415795648	-0.00159226623622908	NA	-0.220554100182583	0.20378114718672	NA	-0.0317327758813827	0.0777634886613215	NA	NA	0.159508172139751	NA	0.0388409938874335	0.0959685286620271	0.0900930556658111	0.119207571467633	0.139182886505861	0.00838577086255105	0.0898760807137577	0.156189921762677	NA	NA	0.215743078157939	0.118862515766541	0.163307665846366	0.323499951487568	0.161970133982518	-0.0891443288966509	0.0756515219673114	-0.210295220202341	-0.041856526686248	-0.0438033747012075	NA	0.224231518968361	0.0790572711315745	-0.0951753944942799	0.0266291150707195	0.051110934702266	0.113397908972852	NA	-0.106279978478121	0.0211009676025156	NA	0.131335326753283	-0.0101985481552045	-0.0288689648748714	0.361558748555653	NA	NA	-0.0297033685268979	0.0267516957300239	0.259248674728551	NA	-0.0382450848085523	NA	0.0460674058197278	0.0190369841143835	NA	0.270093584892347	NA	NA	NA	NA	0.0253757067379358	0.153205436920607	-0.0538502112495921	NA	0.15204572517266	0.0171537280138253	-0.240270963986134	0.208292274174627	NA	NA	0.0403965813365046	0.000590263995836751	0.0390442168770342	NA	NA	-0.0171825743342771	0.130358727386591	0.0313813694618648	0.153610824446738	0.239294364619442	0.341894454587953	0.389271166856306	0.00517707083494933	0.0149097227734999	0.159068561297663	0.170035546382296	-0.0490557716563908	0.0240268847079993	0.263301138719095	-0.0176295943478606	NA	0.0743894930891835	0.479236149700546	0.108852372257945	0.142852354617061	0.204743281028111	-0.0547079110546603	0.199769257230558	0.232478632478632	0.166672840976247	0.0515882970372134	0.134444709057712	0.00105880588852725	NA	0.180716749137802	0.0116362802430914	0.221029698429079	0.204534060137775	0.0940985949035485	0.196417136355217	0.0329087172430826	0.247071877783952	NA	-0.292144337717093	0.0667876831344324	0.154924717525337	0.0731147627742055	-0.0316763278449304	-0.0238282483483722	0.157720092085417	-0.0241006236052676	0.0953419244440916	0.145825549293042	0.231002443262505	NA	NA	NA	0.0481941908567296	0.0227193423478253	0.322593210023551	0.0498312649396241	0.067711712665273	0.0614506099335821	-0.129160040676356	NA	NA	0.138624893052138	0.106758046448449	-0.0392160390922001	0.141565628500613	-0.160378220563979	-0.197892267118273	NA	0.0244315665987493	0.0606733525618974	0.125181480599437	-0.00257592195672691	0.324204528415055	0.153333509742178	NA	-0.242423504714526	-0.0815273477812178	0.379976184805906	-0.132507739938081	-0.0331500445432334	-0.0043678830056539	0.240919090083177	-0.106286682014236	NA	NA	0.0101159888156792	0.0579799423143076	NA	0.267763224048054	0.0419479064680303	0.0125571344147196	0.0487414110943523	-0.0700163178181754	0.0689098815414605	0.152573187619627	NA	0.0538978416377797	0.0100852936766249	0.040435024212114	-0.0266504370529138	-0.103928095754721	0.00694627468621277	0.129629453220785	NA	0.139028869307507	0.103574572429062	0.210920765967206	0.185821668298448	NA	-0.0907348310444286	0.283393047727413	0.125537473648929	0.231900011466575	NA	0.166805853245482	NA	0.131439407971916	-0.0548522134899844	0.0843770562656012	-0.0325001543577395	0.120654829633158	NA	0.181532110820037	0.178406146084165	-0.0219498469653268	0.181963606855248	0.0893112116641528	0.0447298739558801	0.18748061707814	0.0693459642066453	NA	0.171578770959576	NA	0.0821871168620395	0.250121633898724	0.0771061893043317	0.272136752136752	0.216664637964948	0.117173577483175	0.012991452991453	-0.114642463373114	0.0649586762280261	0.115939068384889	-0.0114489350594	NA	NA	NA	0.270352905894702	NA	0.00205410459280428	0.116424898344403	0.115049262170005	NA	-0.0614675451827155	0.23920369047304	0.183257742143191	0.052775175747312	0.109429229181551	NA	0.0693145634322105	0.0230661621373696	1	-0.0584590687377065	0.217659231033844	-0.196166282977428	0.0480954019034514	0.0697647649585676	0.0646023303608443	0.0398426433101356	NA	-0.0502938089315798	0.112769354255422	NA	0.08001270143685	0.241671297398852	0.0109038307180722	0.256084252864439	NA	0.045287325906521	0.252957229675496	0.0234475580605612	NA	-0.0683361999770668	0.09179576193589	0.0223238337170226	-0.0626611274289293	-0.0919457013574661	0.0971649334497632	NA	NA	NA	NA	0.139275136055322	0.151649863724167	NA	NA	NA	NA	-0.112440528168082	-0.129680611785875	0.0707702892223016	-0.119787250932762	NA	0.240352464872589	0.176782479073501	0.11800234623764	NA	0.449842555105713	NA	0.200997415610419	NA	0.032983867411112	0.0753505684775035	0.000268847079992591	NA	0.255513393841567	0.112265530593704	-0.09641484304023	0.239581911037019	0.15495470702901	0.22092914538735	NA	0.0874853801169591	0.24937083785381	0.165701886692599	0.179627087545279	NA	0.192943839621766	NA	NA	0.229624337364275	NA	0.176129060711104	0.0509618737231859	-0.0103728400942023	0.0874151693965936	0.141112257768605	NA	0.09164721759149	NA	0.0972704259391566	0.204770095172572	NA	0.0983077099485768	0.189566122445379	0.0565326841487832	0.142056045090101	0.220197401497711	NA	NA	-0.0392230954460057	0.0282910393127111	NA	NA	NA	-0.0358547449569121	NA	-0.0894840923323895	-0.0766641155005265	0.12287017191042	-0.129281222160479	0.0593400545103332	0.147021601263087	0.128538540922442	NA	NA	0.00235047145263864	0.0403863353708555	NA	0.261406860539987	0.130934173039436	NA	0.115284944387112	0.149659971950994	0.131134220669824	0.181682763973786	-0.0771143041112081	NA	NA	0.226530831855909	NA	0.150811568892064	NA	0.0249131627459801	0.171742478367865	0.0700978187046298	0.0329238884037646	0.070988330554894	0.281337179046157	0.175186684660369	0.11140042161714	NA	-0.0310003263563635	NA	0.00429731946759811	0.0383135314404664	0.0598347049121043	-0.145694301112258	NA	-0.0109599287308266	0.289549716422781	NA	0.0867402291550898	0.0308983620438729	0.0482375874326339	-0.0815326400465719	0.398936607481499	0.131528318029866	0.0137754138992529	0.101945613153043	0.330059890802925	0.00954936360509116	-0.105682342597395	NA	NA	0.274692916302823	NA	NA	NA	0.138929021901158	0.0554728198071851	0.0388734531149392	-0.0108113924832191	NA	0.0872010090585942	-0.106235523449146	0.0982766619918323	-0.0915727730588412	-0.0869303978901502	-0.0761645188889771	NA	0.142987130974747	-0.0231494271122754	0.12725922397749	0.153303167420814	NA	NA	0.144011007911937	0.15255166574052	0.218254787295035	0.0988514020092967	-0.0350630220599261	-0.0877005989080292	0.297788362308486	-0.0430441110317271	0.115546735113299	0.310516613302991	0.0567877713388549	0.0846190892011325	0.040255440007762	0.045726231113228	0.221595970821977	0.358372451994743	NA	NA	-0.0983242923800199	0.100573152337858	-0.00991629400298131	-0.100389687138913	0.0352740070387129	NA	0.133004154428303	0.114965997195099	0.0328187487320614	0.0402356822171064	NA	0.0864936095895848	0.0483473137343106	-0.0242237569791749	-0.165851834210967	-0.0826418988648091	0.0146595750310921	0.0831203196528274	NA	NA	-0.0596815820345232	NA	NA	0.0353745600804424	0.152655746959153	0.0572220899155884	0.0603268855900435	0.177156818642887	0.276234729609343	NA	NA	0.210701666181542	0.0258075555908373	-0.0758720330237358	NA	NA	0.0621791784640082	0.245557937074965	0.105533416245491	NA	NA	-0.0556689864429802	0.00916479232268706	-0.0779102608204775	NA	0.0759196634119235	-0.0722535347922345	-0.126767043299551	-0.233993984458381	0.123335891261588	0.0344367706596809	0.088223827542713	0.125815141171178	NA	-0.0242498654882556	0.00984361355878384	NA	0.209460806364831	0.0499148827322202	NA	0.202568512785231	NA	NA	0.0261953022324539	0.0545752516031154	NA	0.102733807873127	0.0091238654706147	0.0764143138136946	0.0590637982588447	-0.0188612809046246	-0.0813572896545033	NA	0.00721088795392201	0.368268282571688	-0.0868464272798638	NA	NA	-0.143134608769284	-0.221129898653118	0.116689511612112	0.0207597928960158	0.157225088865956	0.10420435200621	-0.147987263281381	0.0082421740626075	0.145771568186429	-0.0700307895205025	0.211239713159218	0.0468397237437485	0.0617007576759899	NA	0.25838744674658	-0.01565275820987	0.226947509548129	0.186082047753874	0.0678895327811737	0.00988348195778536	NA	0.297228087816323	-0.0394626586577051	0.0156887442336359	0.0379039101020525	0.0667097104248807	0.288968272869202	NA	0.135839397387385	NA	NA	0.195578841523114	0.0217113422066982	0.10813721079975	NA	-0.289285455972763	-0.0574090832914362	-0.0839339172466108	0.0849916646820672	0.325670133100474	0.168274280472423	0.168840905683011	0.197527100808835	0.0571003678124421	NA	0.0726416342515414	0.0224984784737107	-0.0885971086590282	NA	NA	0.331365316256957	-0.0355047498081554	NA	0.143048168435165	NA	-0.0395088777751316	-0.0703409100932321	NA	0.00436894145872474	NA	-0.195335750134512	-0.0355142758857929	-0.260888571352968	NA	-0.165332486570877	0.178993587538479	0.199774549495912	0.1439397387385	0.0936353452762121	0.159368456334401	0.0496689688020957	0.0492611115521332	0.282701525054466	0.028228943399222	0.185135085073166	0.174485635909785	0.181744859887275	0.037468180254558	0.256532331331093	0.213142458962892	0.308854489164087	-0.0708244529847897	0.0495285473613647	0.132752595415134	-0.103930212660863	0.0017196334224198	NA	0.0261766028948692	-0.0910149682905101	0.182939147768869	0.185426159667646	NA	0.0854690270170146	NA	-0.0781014880086087	-0.0204507245993314	-0.10267524013654	0.156080901096381	NA	NA	-0.179335115062669	-0.124642727986381	-0.164949326559234	-0.0233978107662318	-0.0339738738500348	-0.0407077522866997	-0.0857625713353268	-0.200559921674473	-0.0644238046095631	0.129753997865453	-0.156579785310435	0.243813606414226	-0.102077250166184	-0.118283541936793	0.14710063242571	-0.151786756987995	-0.173357677753963	0.0300371340619019	0.0440161237684457	0.0352369611812336	NA	NA	0.0782030995034091	NA	-0.120752570784276	-0.226422869642684	-0.0692277702804019	-0.197978707452392	0.161029874837924	-0.149271166856306	0.0613391195434539	-0.142558104663368	-0.0542347825319962	NA	0.0797343282792199	0.112844151605762	-0.0662302311837916	-0.0697037213445882	0.0832452171151861	-0.0731743889638626	-0.132103763682711	0.0969341906803207	-0.0368239351521085	0.148215183509301	0.22736700978187	-0.194716555088072	-0.159627777336756	0.0764545350303864	NA	NA	NA	-0.0174701207518545	-0.0277769839379747	-0.213633581187761	-0.0221160240974482	NA	0.31070537076729	NA	-0.038502641722456	NA	-0.0207139265962795	0.00651125047409877	0.198642710345497	-0.200234623764036	NA	-0.132908893651928	-0.0862198230619283	0.146718530867138	NA	-0.0607047533363323	0.0634651989450751	-0.0484993781588209	0.091184320781844	-0.0342144955148051	-0.0350542016176691	0.219820239386803	-0.199572032141692	-0.133874202852531	0.062928916055851	-0.0845905109682199	-0.146355834281531	-0.166280154886966	NA	0.0486817849046951	0.104641493124465	-0.0928136328755524	NA	0.0830384659486827	-0.113126758575675	NA	0.0704026531890309	NA	-0.164163248745292	0.217910103632268	0.0925497252432237	0.228364425392289	-0.015252661568451	0.0451137396029037	-0.11492930415531	0.164799731858555	-0.0418191280110785	0.193117232498037	0.0947170843146075	-0.139487179487179	NA	0.193941061804839	-0.133413422949027	-0.191083591331269	0.0289938521517469	-0.0753149338907853	0.105340072151218	NA	0.102114260008997	0.0148977269720304	0.032084008722007	NA	0.0817993702204229	0.0757870039603786	0.111594824164484	-0.0129660501177529	0.171119049509142	-0.036500754147813	NA	0.00704894463408395	0.0868460744621735	-0.0759150767819498	0.176282183588685	0.0944450618754024	0.0159177229146269	-0.00725357889444577	0.0440538752613056	-0.139608548772635	NA	0.150265420361588	0.0967581346528715	NA	NA	0.0655507043123142	0.0283665422984308	-0.0168322263678301	0.176820230566361	0.212461186742981	0.172688735413194	0.155204854771418	NA	-0.160831591295988	-0.198272604588394	-0.0559921674472758	0.270546249988974	NA	NA	-0.0597031039136302	-0.15239943834947	0.154518624363826	NA	-0.144302435324107	0.120071269173436	-0.0188528132800579	0.0574521270496503	NA	NA	NA	NA	-0.14485036119711	NA	NA	-0.144538823176594	-0.154668219064504	-0.0253697088372011	-0.0253114939183051	-7.93839803127729e-05	-0.100958076437953	NA	-0.0254981344764626	-0.254331807396823	-0.178087551709843	-0.145293853033791	-0.249126335194447	-0.0822682649308036	NA	NA	NA	NA	NA	0.0721653303696647	-0.0859100491298634	0.144557522514179	-0.0798994469582705	0.0737928783749217	0.198693163275207	0.0713838391856968	0.0700925264392757	0.0682240039515581	-0.0523793142988189	NA	-0.106285623561165	NA	0.0147685956973883	0.092145396170164	0.0398945075106066	-0.173332274880263	-0.152687500551278	0.0501618551154155	0.0675395376324169	0.0522699408148325	0.0694197031039136	0.104894816226086	NA	0.0259010522787613	0.0146377003342948	0.00799484886172193	0.143578453423655	0.00527533010505147	0.0520268494262302	0.121317068437811	0.0600947315498399	0.202268970566184	0.0312511797341519	-0.0596163107618216	0.10106815555732	-0.0379074382789553	0.129486209238531	0.0863835304702178	0.166685895230787	0.0592924241221455	-0.20949714658693	0.0233403014827163	0.05356936836813	0.0342593033614705	NA	0.156642586859305	0.145754985754986	0.0174824693710143	0.0580610903830718	NA	0.0824983020648655	-0.110971395305761	-0.0621527171372373	0.108663261975955	-0.0164794086775511	NA	0.139299127658261	NA	0.0483744806964621	-0.0326275215439302	-0.0660792252123522	NA	NA	NA	0.0578179989944696	NA	-0.0923948464268257	-0.0924357651292636	-0.0423060164236635	0.0427413934534678	-0.0905781799899447	NA	0.0263992308574352	NA	0.0437638591198963	-0.197847812089298	-0.119277782187999	0.109538602665538	0.218583613382375	-0.0104575163398693	-0.259846700713574	-0.00828274809698958	-0.0339604667778042	0.136297354749367	NA	-0.0600149947518369	-0.0976839282721636	NA	-0.0768832085240754	0.0359521226394291	-0.10810016494227	0.209327441277906	-0.0749899887980383	0.0401030227655615	0.0358787365598511	0.173462111790285	0.0538696162225574	NA	NA	NA	0.188973741543401	0.083319661647835	0.234286117505932	-0.00272904483430799	-0.128568883243806	0.117491113404426	0.0660252441057395	NA	-0.0812461520820654	-0.0379780018170111	0.00603671068067353	0.0274912016088487	0.188278337875861	NA	0.141529288278514	-0.10104275268362	-0.12706940806012	-0.0614890670618225	0.0248369541248798	0.138216330166795	-0.143671597293888	-0.0831986451800693	0.161251091529729	0.00168858561461597	NA	-0.0156084795858344	NA	-0.00787806620623958	NA	NA	0.130672029495559	0.110968219946548	0.101042399865929	-0.0244569694724493	0.193298933608531	-0.0316297531158212	0.0541374048494792	0.00402423857532217	0.137150115106771	-0.173018972771295	NA	NA	-0.00648020251735422	-0.03272842740335	NA	0.0952265530593704	-0.103274677392324	0.0860825769804098	NA	0.115404902401806	0.081918414293503	-0.0184714173568663	NA	NA	NA	0.173179152002681	NA	0.144617501521526	0.135483757155584	-0.0689899711571538	-0.0642152893546082	0.0267411111993155	NA	-0.0232510386070758	-0.0332297813412364	0.00846444920748326	-0.0530598996233671	-0.0466566113624937	-0.0612463284909105	0.224491545606097	NA	-0.0984114383495188	0.110797103366763	0.237550739594083	-0.0117664699708043	NA	-0.23582722517707	-0.144492956876858	0.122216753548023	0.0644365060464132	0.187624919513464	-0.114279061152126	-0.149679024106269	-0.0277607543242218	NA	-0.201443024353241	0.0495566007388534	NA	0.0788302399010561	NA	-0.0888521958490999	-0.109723479135244	-0.244293791290695	-0.044925687773985	NA	-0.000497472943293377	0.115802175121061	0.119893096239845	-0.0689141153537438	0.172688735413194	0.122531819745442	0.21320279078793	0.0765776684042938	0.029709719245323	0.209392006915227	NA	NA	-0.0647610983214698	NA	NA	NA	-0.0573111814374837	0.0784186711121696	0.165255219496706	0.0958048212537377	-0.0506956682808076	-0.0573381669356902	-0.00355146287034832	0.169517962830656	0.148686547943514	0.104398754553553	0.0285069637391619	0.0380852583948559	NA	0.204958499819181	0.179674541528808	NA	-0.169184550113343	0.101292900426027	0.158359750557893	NA	NA	0.10617766134794	0.0310980568565708	0.12763850299454	0.187057588667496	-0.134475404196766	-0.0862494597479118	-0.0893422596208974	0.024379349580588	-0.0187159200162296	-0.0575149285985199	0.0542153775590308	NA	0.232249653797641	-0.0938459774373087	-0.0010210543956674	-0.0703165656726028	NA	0.045923456202094	0.0928983091212193	0.098087904527533	NA	0.00149383010064125	-0.0149284221110847	0.00312949291277465	0.128146207650852	NA	-0.0678387270337735	NA	0.0870210720365519	NA	-0.176725322607676	0.0365131027669727	0.0311710928678869	0.0247147071550915	-0.0692492921595089	0.0673624231518968	0.332730720718337	-0.0178638652942059	NA	NA	0.0500930556658111	0.0246002134547026	0.0357323172183853	0.0585038765843719	0.0679099962072098	-0.0735646053293112	NA	0.0439374454235135	NA	-0.012610762703642	NA	NA	0.00134670512379491	0.0568548067000079	0.0932888783043582	0.0500761204166777	-0.0201536521041165	-0.066725234403253	0.155932717666464	0.0394488987677842	0.0264253393665158	0.0907898706041121	NA	0.116557910613638	NA	-0.0780926675663518	0.247831141453432	-0.0346438746438746	-0.0276482054810228	-0.190511321037637	NA	NA	0.0411057306413344	0.0553708554946945	-0.171535021565981	0.0257987351485803	-0.103982076861334	0.0436033270708193	0.0194303758390446	0.148887301209283	NA	0.19128646150318	-0.00484665661136249	NA	-0.0136272304693357	-0.0171977454949591	0.0528602048106692	-0.0778485177246787	-0.0208240057156466	0.207467739232445	0.035740784842952	-0.121931324036587	NA	0.0900404858299595	0.0766207121625078	0.0412637929665793	0.0169278399618957	NA	0.146964444797262	-0.266573522796433	-0.177354749367133	NA	NA	-0.115466292679915	0.0431862965609096	NA	-0.108070528256287	0.0104007126917344	-0.0449676730791282	0.0120663650075415	0.0516147583639844	-0.0833796406551825	-0.20383124729874	-0.125164545350304	0.0489823855768128	-0.150501794959999	-0.0196445361770439	-0.120899685110211	-0.0747740643715876	NA	-0.16959840526404	0.169614282060102	-0.0388568706834961	-0.0822294549848729	0.104679950252706	NA	-0.137718857223501	0.18772018028984	-0.283355649052243	NA	NA	NA	0.0194882379402503	NA	-0.16919372337329	-0.034955412664391	-0.0979100844116324	-0.133664981962196	0.0240836883561342	NA	-0.156322934031912	-0.0711929648152558	-0.0552953525089748	0.0140121545694301	NA	-0.107159552979986	-0.150772406128443	0.151764529473508	0.0955451474336923	-0.0593030086528538	0.148910939994531	-0.0806936395790885	-0.0933015797412082	0.105718998350577	-0.0839850758117012	-0.157357748317501	NA	-0.0784606564173128	-0.12690499501645	-0.064218817531511	-0.0542065571167738	-0.0945674896139292	-0.0548956100658887	0.0848745366952044	-0.0285076693745424	0.0439427376888677	0.0466869536838577	-0.0601561218279485	-0.0318739029574943	0.0139888686018717	-0.00364178419905974	-0.0123676713150397	NA	-0.185881294488106	0.11742054986637	-0.137766487611689	0.0276316230495797	-0.0646979439549099	0.177210799749499	-0.0467649263934094	-0.0727143146957388	-0.0414557257900911	NA	NA	0.0588521076446773	0.0257542801196052	0.0506212237481587	0.170304393462288	-0.22732890547132	0.13259523872527	0.0869817405362603	-0.117196510633043	0.0247508666084518	NA	0.320075707626659	0.0788572235011863	NA	-0.0380231624813668	0.0413435297645824	0.0944866943628554	0.0115339631129105	-0.260367459624426	0.175197974826458	-0.23601598264137	0.178517636474293	0.077191218367689	-0.0574510685965794	0.0746071816040856	NA	0.0492413537614776	-0.160419147416051	0.192199200867932	0.128484041922155	0.00590087586991612	0.114121351644571	0.02142273733605	-0.0484549231298457	0.0948627980206928	0.0634299171760472	-0.136588782161538	0.0197563793848624	0.0791631164386582	-0.0273066779568328	NA	-0.0994123821368403	NA	0.272416183747453	0.0688590757940603	0.127218649943108	-0.0805031180263378	0.041244387993614	0.0217512106056998	NA	-0.162170887248287	NA	0.0184149665264216	0.275456766602277	-0.0868167905938804	0.133409541954434	-0.15539714041262	0.157967064468612	0.22976899261729	NA	0.296631825919752	-0.0713228017252785	0.0875679394564843	NA	0.0957032097589373	0.0317377153290466	0.0991315392553783	0.010952872377021	-0.0411766469970804	0.0202090444814903	0.0817295123177476	0.0263120848879363	-0.0561724572870084	0.0254644426331176	0.0273786527656497	0.0963545112151923	0.0126389881188643	-0.176598308239175	-0.152135693683681	0.168673317280128	-0.00118687871009852	NA	-0.0394732431884135	0.144955853686504	-0.14443227223413	-0.0544866943628554	NA	-0.152964462438147	-0.0408996851102114	-0.0542742981133074	NA	0.165352597179223	-0.237570144567049	-0.0331606290739418	-0.0636638353047022	-0.015547264339834	NA	0.119964365413282	-0.0685186067229411	0.143356531096469	0.32500754147813	0.163938856694275	0.1800816772953	-0.0462572217370979	0.0357238495938186	0.0719786898115072	0.107659142829421	NA	0.0952166741640426	NA	NA	0.0337706508604341	NA	-0.0332421299603962	0.0380757323172184	0.115910842969666	-0.0484866767219708	-0.0199130304393462	-0.073126758575675	-0.0955370326268159	-0.0746622211637692	0.00732273116174045	-0.0793289407530894	NA	-0.0937680047277571	-0.133652986160726	-0.0901357466063348	0.0763056459650887	-0.102626198477592	NA	-0.278184047348134	-0.09019290307216	0.115770068711245	0.0555419720744798	NA	0.0385876707858132	NA	NA	NA	-0.00764732343679712	NA	NA	NA	-0.103122260150124	0.0705885881118079	NA	-0.159687050708723	NA	0.0970065183068279	-0.0500994063842361	-0.0212096354511215	NA	-0.196676457357572	0.0196057262311132	0.140464837306943	-0.0623760507351839	0.0468792393250598	NA	0.131403067749817	-0.047910172616055	0.0233043140783079	NA	NA	NA	0.164977551974456	-0.0261801310717719	NA	0.186513896606776	-0.0427685604156192	-0.0743771444700237	0.0749603521120549	NA	-0.0636571317685869	-0.0778878637671992	-0.023656073315516	-0.0887396470059009	-0.110057244670248	0.345033826396056	0.137645471143923	0.0675638820530461	NA	-0.0322489481622609	-0.219502350647861	-0.122392103940092	NA	-0.0582579626542475	-0.0392319158882626	0.19470138392739	0.186351247651557	-0.0308210949697018	0.0711128751995625	0.0548490381307719	0.0381918093373202	NA	0.0220087675196034	-0.142790611521262	0.0365021654185741	0.224695121413388	-0.071650922177238	-0.0298522575921957	0.294577015691567	-0.0719822179884099	-0.287025305848835	-0.0561456431425472	0.142808958041156	-0.00995439831353144	0.0229948929639332	-0.0224960087498787	0.266882591093117	-0.055674984343715	-0.0365300380161061	-0.279274959646477	0.0239104548702072	0.127453273707144	0.0959413616998756	-0.227864129907474	-0.331036137351927	NA	0.0183380538874383	-0.265542589505438	0.11888650736948	0.130157974120822	-0.00709939756379385	NA	0.237978707452392	0.163974491280993	0.126914521094088	0.130624046289681	-0.0987109805685657	-0.173584539528812	-0.236108773693913	NA	-0.0724066576698156	0.0742398983885052	-0.149096888068314	NA	0.142768736824464	0.156277420549866	-0.192717842872642	-0.0350827798505817	-0.0151228246584284	-0.252394132641811	0.0394965291559719	-0.159055859860813	-0.00711915535444947	0.0258530690728833	0.00251664858476004	0.121411623578806	-0.0537990526845016	NA	0.0398302982041844	-0.160931791520027	NA	0.169673555432069	-0.223137784128496	NA	0.0325798911557426	NA	0.258714861563159	0.0997309765111623	-0.0838104310550131	-0.0500291956638706	-0.0150815449886657	-0.156647173489279	-0.043356354687624	0.0626046765984846	-0.00123203937445424	-0.0511924355887204	0.196550501442142	-0.091324742222575	NA	-0.0195355155107477	-0.0211129634039851	NA	0.0871424413220079	0.0835768657440484	-0.0730036252017676	-0.00911081121607437	-0.0246226195498594	-0.184626321963783	0.0218658763550404	NA	-0.133621938203982	-0.287505137907615	0.147385356301765	-0.0732230778051211	0.33575683804786	0.070887071877784	0.14296596191333	-0.0465952210843852	0.0116426309615164	-0.0897314175332751	0.216383442265795	0.17828583525178	0.116286251249085	-0.229841320243797	-0.0042588623393577	0.0500835295881735	0.0857960890159033	0.0864727933458584	0.136981468250818	0.0274171098938901	-0.116917431840032	-0.123120672470518	NA	-0.0439596729380011	-0.144405810907359	-0.118356928016371	-0.0976588782161538	0.113972462579274	NA	NA	0.0144771682852178	0.0142887636386088	0.138247025305849	NA	0.082512767590167	NA	-0.0259712629991268	0.117174635936246	NA	-0.0869993814223303	-0.0456539034867208	-0.0240939200691523	0.0202820777433781	0.0890952872377021	0.0581037813235956	-0.00501583313626995	0.00959946371711078	0.164587688426698	NA	NA	0.103549522373052	NA	-0.135038148412761	0.165934746368183	NA	-0.0389383750044876	-0.170287811030845	-0.0478505464263978	-0.0244227461564923	-0.0145946565760807	0.135607431717202	NA	0.101128840200048	-0.128566413519974	-0.23275347745936	-0.128828204246161	0.0575445652845034	0.29361946848015	-0.141399098550801	-0.194215553967876	0.16279537456008	-0.0572333800816773	-0.00874740899508701	NA	0.292321452197613	-0.0406453035555203	0.102753918481473	-0.217273601298369	-0.0523129845730465	0.0308062766267101	0.168195602127491	-0.167986381237155	NA	NA	NA	NA	-0.16218413221703	NA	-0.0422456845986258	0.0260248912880492	0.26361055983347	0.0571046016247255	0.101441436673635	-0.128726592751361	-0.0274058197278012	-0.153470403006007	0.376496696744375	-0.00543409806567701	-0.0430617519162411	-0.0152099706279273	-0.27084402811957	0.00179125541354644	NA	-0.139186225997371	-0.0513572014500807	-0.101172942411333	0.101845412929004	-0.0037836169105519	0.237996701154596	-0.033960113960114	-0.00734460585853775	NA	-0.0171709313504979	-0.111879548040539	0.142216577139178	-0.237804062695704	0.110136981468251	0.0526873241424325	0.0541430499325236	0.0398761609907121	0.100959134891023	0.0970601465957503	0.0923479135243841	0.0512076067494024	0.0423472960934261	-0.0905065579988181	NA	-0.127602515590132	0.136080371869846	NA	-0.0581736392262708	0.000459015855540197	-0.172677445247105	NA	0.000870048424227991	0.0994000335176806	0.160684819136832	NA	-0.295563846771277	-0.0982082153599182	0.249868663614794	-0.190938230442874	NA	-0.133909484621559	0.255397669639156	-0.0391871080415972	0.0315450768701543	-0.00705917634710204	-0.227067114745133	NA	NA	0.189447222883755	-0.00434530267347605	0.092510915297293	0.334457763312252	0.130688259109312	0.105802616143173	-0.281259559154296	-0.0349236590722659	-0.100724863944678	0.0396672929180669	0.172028260696991	0.00655394141462253	0.000709163557460771	-0.105334427068173	NA	-0.0835828636447832	-0.00455699328764344	NA	0.0276340927734117	0.0551027140500825	-0.0815118238028455	-0.128364248983444	0.0986248930521376	-0.122349412999568	-0.0298010990271052	NA	0.0774540675469468	0.0575360976599367	-0.0555980700872342	-0.0119015991461812	-0.0640642833831688	NA	0.0981627018778722	-0.239745618445309	NA	0.025675601774673	0.208563943796142	NA	-0.0723417392148042	NA	0.151470985155196	-0.236682455258307	-0.15156483466081	0.0110114401136073	0.0345366180660298	-0.0843894048847609	NA	-0.164586629973627	0.217259841408448	NA	0.0924195355155108	NA	-0.125907932223722	0.0259864341598088	-0.0969126688012137	-0.14347190248119	-0.00451359671173913	-0.0782101558572147	-0.105777566087164	-0.034487576407081	0.0711597999523696	0.0508692545844249	-0.0557092076596721	NA	0.0693688973565135	-0.118559092552901	0.06304146489905	0.06812521499828	-0.166560997768428	0.00581619962424916	NA	0.0161572861263264	0.18723964259568	NA	-0.0515096186922812	-0.0891309218244203	-0.00687818087198892	0.0286911345734875	-0.0923493247951452	-0.167726001781729	0.0355432069363958	0.00265036648937578	NA	-0.0557441366110097	0.0594910604817726	-0.174435535797765	0.016513285001998	0.0133396840517584	NA	NA	-0.0282850414119764	-0.0773256419076852	0.0538075203090683	-0.0335392024556111	0.0102726398701631	0.0199479593906839	-0.198462773323454	-0.0795480405387526	-0.163125259100491	-0.109981036049147	NA	0.059773667451686	0.056782831891191	0.0673832393956233	0.00290404240868637	0.172552194967056	0.256355569668263	0.0889834440298837	0.0975960766672841	0.0901092852795639	NA	0.095203267091812	-0.187309500498355	0.150259409206778	-0.0419870692316513	0.234376438834643	NA	0.0208077761018938	0.0480788194720083	-0.0154445943919628	-0.0332954054316283	-0.0274185211646512	-0.0699979774724124	0.0336891499739797	-0.0787866599631306	0.0603716934367089	0.100579150238593	-0.10307992202729	-0.0891781993949177	NA	-0.206312966932162	NA	0.0767427870833444	NA	0.0468802977781306	-0.0238074321046457	0.116894145872474	-0.180646185599746	0.0426500136716855	0.160707046651319	NA	-0.0669401003766329	0.0126661550810158	0.0310708898944193	0.0305247281098674	0.111180263378406	NA	NA	0.043090682966844	-0.043955791943408	-0.0754641757737733	NA	-0.0915530152681855	0.0571621109082409	0.0268691840208868	-0.00119005406931104	0.0671330916532155	0.056763779735916	-0.115532269587997	-0.14252352852972	NA	NA	0.12758805006483	-0.0719476418547626	0.125378000052923	-0.114415248780574	-0.0387295034973054	-0.0617776719324707	0.103729459395094	-0.106365007541478	-0.069122813114482	-0.154240088402009	-0.117479117602957	-0.0185800917608584	-0.00985843190177555	0.18137228440634	-0.0504603388813915	0.033023030174733	-0.15931694495162	-0.0444049288631332	-0.166748696779657	0.0794203205348716	-0.109839203337655	0.00584089686256869	0.00286558528044596	0.0751293517856985	-0.0898062148836143	0.132509504026532	0.0406287211240772	0.139053919363517	0.238206627680312	-0.0279795012921948	NA	0.127515722438323	-0.000116077020101788	0.124850537605956	0.149193030897395	NA	-0.026129678142062	-0.0932543021707108	-0.0277671050426468	-0.0201617669109929	NA	NA	-0.0210109990914944	-0.180263378405793	-0.0340370282165948	-0.196494050611698	-0.109682552283171	0.0274086422693234	0.0571924532296049	0.0131982041579565	-0.00100306069346317	0.0961960960722571	0.0508935990050541	NA	-0.0286957212034611	-0.05043317191924	-0.0766210649801981	-0.0727492436470765	0.0109803921568627	-0.132958640946257	-0.0557808296507987	0.18218164818784	0.0194730667795683	NA	0.0955275065491784	0.162771030139451	0.00753230486976617	0.139292071304455	-0.127117578887176	NA	-0.271225424042762	0.0731468691840209	0.0922874134306596	-0.0233826396055498	0.109396769954046	NA	0.129046951214134	-0.0476917784657723	0.0428511197551445	-0.135757896500931	NA	-0.241333298051564	NA	0.244663191412417	-0.0235558730914768	-0.0879952016794122	NA	-0.130478332583596	-0.0639884275797589	0.09148280454782	0.0350577297945719	0.160652712727016	-0.0280550042779145	-0.0504363472784525	NA	-0.108035599304949	0.0591625872121228	-0.0209975920192638	0.0209806567701305	-0.132751184144373	0.0204066223880465	-0.0289201132544786	0.0412697908673141	0.145418044860769	-0.0408749878718919	-0.146066713068078	NA	0.0484679773843861	0.00483607250721713	-0.276561085972851	-0.166596294231987	0.0889463981724044	-0.114282236511339	NA	-0.214358621541284	-0.0777832464519771	-0.00282007179839997	NA	NA	-0.1574957000344	0.187702186587635	-0.043367644853713	NA	-0.170974747073818	-0.0497268309033015	-0.128635565787269	-0.0824679597435015	-0.0732050841029169	NA	-0.111191906362185	-0.0973970874899668	NA	-0.0840196519453485	-0.0984467201185467	-0.11804045054819	-0.0822213401779965	0.14358550977746	0.00124509362899456	0.24811939350639	NA	-0.141559983417569	0.0500560098083318	NA	-0.27921568627451	-0.148523193352915	0.00189568944986902	-0.127115274359856	0.0780669118749614	0.124146313496159	-0.0897494112354793	NA	-0.0625552821218456	0.0452234659045805	-0.0877394088539599	NA	0.148951161211223	NA	-0.102937030862727	-0.035874855565258	0.246368359309536	-0.0660263025588103	-0.055519391742302	NA	-0.239757967064469	-0.0465313610824447	-0.117246257927372	NA	-0.148923288613691	NA	NA	-0.0905171425295264	-0.138579732387782	NA	-0.127458565972498	-0.0104963262858	-0.149442283436091	-0.0642590387482028	-0.0804466671958932	NA	NA	-0.0819958896739083	NA	NA	NA	0.0248761168885008	0.160584971730483	NA	-0.170132218429432	-0.114470288340257	NA	-0.141304379464633	NA	0.180205869122278	NA	-0.101828477679871	0.192041844178067	0.0996833461229746	0.0395670961840207	NA	-0.103821897629947	-0.0411149039012816	0.129146092985102	NA	-0.200035987404408	0.0356197683751863	0.122838418318294	-0.134552318453247	NA	0.198449013433534	0.18209344376527	NA	-0.154218729327088	-0.0713400897921022	0.00719536397554973	-0.133016855865153	NA	0.201649775519745	0.124202058691223	0.0467705714764538	-0.170640275903434	0.123422331595706	NA	0.0812507458787145	0.0577029804274386	-0.0421564217229852	-0.162325068578939	-0.00755947183191765	0.104375115768305	0.0685355419720745	-0.0108336199977067	-0.143949617633828	-0.0324175950182142	-0.215148580349819	-0.0144429449692608	0.0987900117311882	-0.163276970707311	NA	-0.0396577668404294	-0.276151817452127	-0.0497035493198161	-0.0229737239025165	0.0680320711280464	-0.0391490037310471	0.101479893801875	0.171298986531185	-0.133660748149912	-0.0888726592751361	-0.120405740343821	-0.0895991108994205	0.11193211787639	NA	-0.103616204916515	0.0504998544627028	0.0625563405749164	-0.0839780194578956	-0.0430144743457437	-0.0373510447813853	-0.148720418441781	0.136839282721636	-0.265273389607755	-0.0350824270328914	-0.0499776842810899	0.00396249547952334	-0.0674086422693234	-0.0173889726830903	-0.0300265495311935	NA	0.0613451174441886	0.0402370934878675	NA	0.000849584998191809	NA	0.0126545120972366	-0.125466204475492	-0.186415460471188	-0.0184633025499899	-0.0567126211708255	-0.0819909502262443	-0.108889418115424	-0.123847124094802	0.0923450909828619	-0.1364522417154	-0.0756924554957934	0.0252419888333201	-0.0971338854930186	0.0369008494085893	0.19153907896942	-0.0768825028886948	-0.0339350639041042	0.178933961348822	NA	-0.042194173215845	-0.0151538726151729	-0.156012454464467	0.0635202385047586	0.12077161228864	0.0867310558951426	NA	-0.122955553791467	NA	0.0301634427950217	0.189670556481702	0.0592035140641952	0.361377047445159	-0.036500754147813	-0.105127861583258	-0.114009861254443	-0.179496544988362	-0.178853518915438	-0.081055983347005	-0.0541850352376668	0.135816464237517	NA	0.128990147565999	NA	0.124157250844557	-0.160103022765561	0.00959805244634966	0.162982720753619	-0.0539622784633928	0.0107690543603856	-0.0853751775114004	0.188857664523299	-0.00145784269623279	-0.0638667054766126	-0.212648356544183	0.0142146719236503	0.155385850246531	-0.0553077011281346	0.0324447619803657	NA	0.0179855873973521	-0.0733264533883729	0.25457245151601	-0.145463205525125	NA	NA	NA	-0.125597805473966	-0.094330748943752	NA	NA	-0.0722157832993746	-0.0759154295996401	0.109929524666367	0.206489728594992	NA	NA	NA	0.0426119093611354	NA	0.0876741375812583	0.0261504943857885	-0.0409773050020728	-0.0360613228953388	0.0992497331816217	0.0687602929057444	-0.207592989512494	-0.0112351265292442	NA	-0.0960352112054898	NA	-0.0211161387631976	0.217199862401101	0.0668931756238258	-0.0700572446702478	0.0520529579353109	-0.239901211046722	-0.133482222398631	-0.105462332783144	-0.0879324001305425	NA	-0.124382701348646	NA	-0.0411893484339305	-0.0703472608116571	-0.201419032750302	0.146612332742364	NA	0.110127102572923	NA	-0.191196140174468	-0.124349183668069	0.210050717542978	0.0863348416289593	-0.019736974411897	0.00243902869289866	0.095449886657317	-0.0519566387058647	-0.0158228149559419	-0.0749776401788786	0.277757490760587	-0.0976729909237649	-0.1089592760181	0.0303324424686654	-0.0883455496458592	NA	NA	-0.14834078660704	-0.125588985031709	0.0702544697591137	-0.0362661303837774	NA	-0.0411272525204414	-0.0614573134696974	0.230802748449807	0.0603311194023268	NA	NA	NA	0.210285341307013	-0.0391962813015445	-0.180564331895601	-0.0184555405608037	NA	0.0182960669647976	-0.105607860778139	0.0580116959064327	-0.183248568883244	0.0361941555749605	0.102870701136955	-0.116961534051317	0.131399539572914	0.167388002434442	-0.00531696259250439	NA	-0.0476575551498152	NA	-0.117230733949	-0.148269164615914	-0.0757690102581743	-0.150695491871962	NA	-0.131252767413758	0.0542323128081642	-0.0711174618295361	-0.129756866187501	-0.192590122868761	-0.0352313160981892	0.241170649096346	0.0448604165012834	-0.144170481507943	-0.00350771347675372	-0.186297619362635	-0.155405960854877	-0.105838956365272	-0.130720718336817	NA	0.0286096336870331	-0.111174265477671	-0.0840005997900735	-0.191630458751202	-0.0819821297839874	-0.096746138851402	-0.0270688788335847	-0.0190412179266668	-0.0517456537270779	-0.11046474910252	NA	0.0154841099732741	0.0444892522911099	-0.0769438931668034	-0.119763964965203	-0.0971504679244617	-0.107762518412673	NA	-0.04961110670089	-0.133062369347199	NA	0.0225990315154402	NA	NA	-0.103994778298184	-0.0607460330060949	NA	-0.0480685877589902	-0.0102849884893229	-0.103057694512803	-0.118630714544027	-0.107001137837051	-0.0232563308724299	NA	-0.202725181720973	-0.134358974358974	-0.187121095851746	-0.160945551409948	-0.0877831582475545	-0.067564940506117	NA	0.0170982509063004	0.0173187619627248	-0.240483007417992	-0.100254205145846	-0.0155680805835605	-0.114982932444233	NA	-0.0897963359882865	0.118521341060041	-0.167818792834273	-0.147061822479779	-0.00161978601607085	-0.0708754288940047	-0.0686749049597347	0.0956428779338996	-0.172275938715567	-0.0441540754853448	-0.0977396734672276	-0.106472264119323	-0.098306651495506	0.13621232568601	-0.0609880659416263	-0.137235144170129	-0.178652412831979	NA	-0.0827022306898468	-0.0935665458266077	-0.0449013433533557	NA	-0.0887844548525663	-0.139950076296826	-0.0666250341792138	-0.143154379186789	-0.0309008317677048	-0.0104123556755136	NA	NA	-0.122953436885325	NA	-0.0391617051678971	NA	-0.011969692960405	-0.215911725013892	0.0173491042840888	NA	-0.130919354696444	-0.0202552635989168	-0.0126552177326171	-0.0629239766081871	NA	-0.0576101893748953	-0.0619996489461127	-0.0279364599981002	-0.0924846099808613	0.00210561597558502	-0.0448582995951417	NA	-0.108573646282625	-0.0224307374771771	-0.115014686036358	-0.142908452629815	-0.283291789050303	-0.04128990147566	-0.0868735942420153	NA	NA	0.0704213525266157	-0.0592705494253482	NA	NA	-0.12270611168444	-0.201461230003837	-0.0870111931412241	0.00375539149532958	NA	NA	-0.00506505076164519	-0.0373591595882618	-0.00725816552441939	0.0487174194914133	-0.0509648681784905	-0.0203293553138754	0.0571808102458257	-0.0354532384253747	-0.110548366895116	0.145094863856474	-0.254992481013336	-0.261715576018982	NA	0.0323046933573249	-0.041685762924153	-0.0700064389228476	-0.0846293209141506	-0.135487990967867	NA	-0.147485556525804	NA	-0.0832021733569721	-0.0676136293473755	NA	NA	-0.25837545094511	-0.0931061187407937	-0.115136760957194	-0.0444656135058612	NA	0.00950702548225768	NA	NA	-0.169782223280675	-0.177428135446711	0.0399206160196872	0.0889594524269447	-0.17747647147028	NA	-0.18987060411209	-0.0777737203743396	NA	-0.112508621982306	-0.0944570576768719	-0.144137316645057	NA	-0.0684011184320782	-0.0175805526889118	0.0430102405334603	-0.135199386097219	0.197615658049095	-0.0573004154428303	-0.0656953595653286	0.274653400721512	-0.208957335520803	-0.158887918640241	0.029886833725843	-0.0570971924532296	0.00944598802183941	-0.0914880968131742	-0.0861210341086502	-0.217496934896316	-0.169849611459519	-0.110442168770342	-0.0890818801654715	-0.156305293147398	-0.0724221816481878	-0.0657271131574537	-0.0786755223906927	-0.111307630564597	-0.119166997433251	-0.166257927372478	-0.0175734963351062	-0.191473454879028	-0.0858955836045619	-0.100279255201856	-0.177143764388346	NA	-0.0772187381475307	-0.00612209256172104	NA	-0.0184005010011202	-0.186524833955175	-0.0383025940920678	0.131332151394071	-0.0522043167244406	-0.131011087295917	-0.0452262884461027	-0.224855653462465	-0.109439460894569	-0.153969287220061	-0.178549742884108	-0.0437949109395458	-0.0749391830506382	-0.156309526959682	-0.01608601695289	NA	0.0118440898626657	-0.0439998941546929	NA	-0.0115085602392104	NA	-0.036059379217274	NA	0.0164480079031163	0.132029671967752	0.0357580729097757	NA	0.151347498963598	-0.145653021442495	NA	NA	NA	-0.093709789808861	0.0251855380028755	0.106908346784508	NA	-0.121361876284477	0.0679322237216974	-0.154867208241821	-0.0490667090047895	-0.0603596976352394	NA	NA	NA	NA	0.028675257777425	0.10471029257407	-0.0511056424369118	0.0796171928060473	-0.0156308821324301	NA	NA	NA	0.0377726619212687	-0.0114496396849338	0.0552907658790012	-0.163144664073457	NA	-0.0993965053407778	-0.0958591551780406	NA	0.166971324742223	NA	-0.101899746853307	0.000837589196722324	0.021976661109788	-0.0656886560292133	NA	-0.0644209820680409	-0.112040785724996	-0.115532622405687	-0.129046598396444	NA	0.0799908267400527	-0.023719227682076	-0.133321337531864	-0.0937620068270223	NA	NA	-0.251603115380205	-0.0100535400844998	-0.113456290298396	-0.277700334294762	0.0157416668871777	-0.0186975734963351	-0.150385365122207	0.00576327697070731	-0.343025235285297	-0.167324142432502	NA	-0.0228280101964312	-0.0892667566351777	-0.0800659769080822	-0.24142926446332	NA	0.0496463884699179	-0.324006244873118	-0.0226752401365404	-0.030839088671906	-0.180060155416193	-0.266698067441101	-0.177189277870392	-0.256221498945957	-0.215447064115795	-0.176521746800385	NA	-0.217265839309183	-0.0563513358559798	-0.251230539899271	-0.209060711104055	-0.0533470932232542	0.190661268556005	NA	-0.151220837412788	NA	0.0730999444312138	-0.0359253084949679	0.139354532327321	0.0934645815141171	-0.142157781974407	-0.170956753371614	-0.173098709569298	NA	-0.0381357113245658	0.181205048821148	-0.0648327203125965	-0.0343252802695527	-0.0209277341165886	-0.0501770262760975	-0.25095216674164	0.0798680461838357	-0.259603256507281	NA	-0.138039215686275	-0.121468074409251	NA	-0.0614608416466002	NA	NA	0.0932578303476136	-0.0881402097501169	NA	NA	NA	NA	NA	NA	NA	NA	NA	-0.243153131698023	-0.121917564146666	-0.15955791943408	0.0735293235602833	0.0696687923932506	-0.134413661100968	-0.0144148972343413	-0.173393665158371	-0.135122119023048	-0.166516542739453	-0.0216972294990871	0.0841854762597797	-0.0850244767272631	0.109843789967629	-0.00446102687588756	0.0785647376359451	NA	0.0797297416492463	-0.0366245931571009	-0.206275568256992	-0.0517481234509098	-0.0538350400889101	-0.0788452276997169	-0.221345666194392	NA	-0.210305451915359	-0.183524825134732	-0.0237492171857497	-0.0102549989856491	-0.0464075220731568	NA	-0.141203284732696	-0.171527259576795	0.0640681643777619	0.0329499969128452	-0.158339992767237	0.0207859014050965	-0.269715717146058	NA	-0.0147223765799617	-0.0574044966614626	-0.135347216709446	-0.0963608619336174	0.052069540366754	0.0322457728030483	0.0579908796627063	-0.17646600160532	-0.1231358436312	-0.0465645259453309	-0.137242906159315	0.114975876090427	-0.0494488105633616	-0.122765385056407	NA	-0.11267832729133	0.0879338114013037	-0.134170934364526	0.24785372178561	-0.167585580340998	-0.26014589011493	-0.140263025588103	-0.197471708431461	-0.130498090374251	-0.139783899164704	-0.130448695897612	NA	0.0100715337867041	-0.0555462058867632	-0.0808347666552001	0.16605787974209	-0.224943152249654	-0.161463134961587	-0.128505728877246	0.129792102176003	-0.0351032432766179	NA	NA	-0.0639457366392351	-0.0141363463964083	NA	NA	-0.119924849831971	0.0527257812706729	0.0100147301385691	0.0726088222063454	0.00310726539828707	-0.195964118440899	0.140303599622485	0.0376692896606151	-0.138139768728004	-0.106270099582793	-0.0270018434724317	0.193669745001014	0.0876205092923359	-0.099477653409542	NA	-0.0342638899914442	-0.0100182583154719	NA	-0.0336168223474725	-0.223998306475087	NA	-0.0852707434750778	NA	-0.126584283735987	NA	-0.0909945048644739	0.0958863221401921	-0.179553156395262	NA	-0.0420996180748503	-0.0620793310576592	NA	NA	-0.0231776525274977	-0.213410600407504	-0.0595023506478615	-0.0404537235496988	0.095924073633052	NA	0.0188203540525522	-0.0552988806858776	NA	-0.161716458063207	-0.0165901934322987	-0.106724528767872	-0.193824279149357	-0.162385238318228	0.0940103904809787	-0.119104901519762	-0.198782426150847	-0.0532631226129678	-0.103477900381925	NA	NA	-0.137668404293791	-0.127400351053602	-0.181261852469283	0.0465976949183401	NA	0.133236308468507	-0.0666366771629929	-0.199041747153202	NA	0.0470242473957644	-0.0924082535002388	NA	-0.110661974191386	0.012952290227832	NA	-0.0657447540419677	-0.0450766937454244	NA	-0.0794464290439523	-0.0439543806726469	-0.050387658437194	-0.111815335220908	0.111229305037355	-0.161774320164413	0.214864914926834	-0.172612879609784	-0.0504215289354608	NA	NA	NA	-0.208122216047913	-0.0806054351565188	-0.214547026187893	0.125732229013963	NA	0.10636712444762	-0.179872809222654	0.00736930309685728	0.167180545632558	0.0740402035758073	0.050742945851305	-0.216618066029831	-0.0557120302011943	-0.134983108853078	-0.095233609413176	NA	-0.134779180228097	-0.0636740670177203	-0.0527974032617995	NA	-0.0646503135667222	-0.125363181709931	NA	-0.0125201106438423	NA	0.00480361285314846	NA	0.116987995378088	0.128416818819296	NA	0.0146087692836919	-0.129349150975026	-0.299672761592266	-0.148054298642534	-0.177083785380999	-0.102791669974333	0.0144588217653233	-0.10248542421917	-0.192427121095852	NA	-0.241274024679597	-0.239890273698323	-0.0210166441745389	-0.00992193908602577	NA	NA	NA	NA	-0.0271288578409321	-0.00653630053010858	0.0102394750072769	-0.206600513349739	-0.142193303713698	-0.301707814029795	-0.0508854841981777	-0.098845404108562	-0.0321596852866203	NA	NA	-0.129923703174477	0.135847159376571	0.00586030183553403	-0.180584089686257	0.0524541116491581	0.131636985878472	0.144420982068041	0.0241800075855803	-0.00550360315066197	0.0402610850908065	-0.0306954918719625	-0.0544775211029081	NA	-0.168908293861854	0.0702664655605832	0.050727774690623	0.0543520992081097	NA	-0.0160736683337303	-0.00871353849682023	-0.0933791996330696	NA	0.159250968043538	-0.0453406013777531	-0.119789367838903	-0.172676386794034	-0.087304384641846	-0.134019210923236	-0.188378890917591	NA	-0.0735903610207016	-0.0844151605761513	0.02730314977993	-0.169565946036534	0.0443615322872289	NA	-0.123486897233027	-0.084967504164793	0.0129258289010611	NA	-0.0857339931024142	NA	-0.0675088424933626	-0.0521806779391919	-0.159738562091503	-0.065121678000935	-0.100801425383469	0.0934165983082392	-0.162274968466919	0.0147008547008547	-0.09349351256472	-0.0265569403649899	-0.198038333642049	-0.00715867093576072	-0.0126181718751378	-0.082570982509063	-0.0254547379005583	-0.163190883190883	NA	0.17415081192171	-0.0449295687685781	0.039972127402468	0.0274545085690597	-0.125433039612606	0.14907394176744	-0.119904386405934	-0.0395843807608513	0.0051186790505676	-0.129024018064266	-0.0823303608442927	NA	-0.195281416210209	-0.11189436638353	NA	-0.204331895601245	NA	-0.0901325712471223	-0.00637047621567745	0.000586559461825963	NA	-0.102146719236503	NA	-0.205524419394388	-0.0498531396364214	-0.174246072698085	-0.272634225080046	-0.133446599582494	NA	-0.0999504291145158	NA	-0.0248016723558519	-0.190762014832634	NA	-0.294271828389475	-0.112615878560151	-0.14645603450557	-0.0959769962865938	-0.0954325985904933	0.0752604301959403	-0.106086987201538	-0.176890441286726	-0.1152156258735	0.0161830418177167	NA	0.126797032803225	-0.147090047895001	-0.0553948470976335	-0.104775563846771	-0.0601956374092597	0.0773104707470033	0.0441847706243991	0.0490649449163381	NA	-0.169133582875428	-0.129755761953904	-0.00887565900837584	0.0145205648611221	-0.0732551842149365	0.0475294823282439	0.0901689114692211	-0.149593642225221	-0.0126845016009103	-0.263650781050162	0.103768269341025	0.00751925061522585	NA	-0.128602400924382	0.0140470835207677	-0.0139871045134203	-0.157962477838639	0.0440274139345347	-0.0469219302655835	NA	-0.036998230354514	-0.0669221066744287	-0.0995379940142713	0.0221855291824332	0.0550981274201088	0.193734310638335	0.173742601854057	-0.104326074109356	0.0984858828821677	-0.128433754068429	0.108303387931871	NA	0.0458098489058241	0.0510862374639464	-0.256134705794149	-0.109998676933661	0.0223435915076782	0.170542545403227	-0.206093514328808	-0.0629391477688691	-0.0474172863027352	-0.078959187813677	0.023716757958244	-0.0584530708369718	-0.0337367803621674	-0.175578665114269	-0.0699513993631641	-0.00900602436206151	NA	0.00943081686115742	-0.146937277835111	NA	-0.0417697335344394	NA	0.0696896086369771	-0.0699048274280472	0.0501851410829739	-0.0827907879301068	0.199510641863583	-0.072183324071869	0.0311975514452295	-0.0677960360932497	0.178339463540702	-0.0916091132809399	0.0914348213419421	-0.0136988524604624	-0.0417563264622088	-0.0390579767669551	-0.19645912166036	NA	0.0412585007012252	-0.169607225706297	-0.161173824455558	-0.0461404390816156	0.0335025094158221	0.0448872306457446	0.202806311908479	0.0377903028057827	-0.266131442230513	0.0493553138754377	NA	-0.12994028560592	-0.0690548896121652	-0.0701517998112425	-0.130065183068279	0.0533481563818686	0.137007576759899	NA	-0.187081227452744	0.0640120663650075	NA	NA	-0.118088080936378	-0.0795134644051053	-0.242979898212096	0.0978839759025518	-0.103546347013839	0.108149559418909	0.101438261314422	0.0988933873144399	NA	-0.0240817499829546	-0.295611477159465	-0.103573346702773	NA	-0.0423349474742664	-0.17236802413273	0.0123821368403412	-0.0399992943646194	-0.19456166812204	NA	-0.187117214857153	-0.201099027105219	-0.107729353549787	NA	-0.196208973917952	-0.131781288313796	0.0442775616769425	0.125225229993032	-0.060996533566193	-0.137354749367133	0.122018117188396	-0.26042391045487	-0.0788734531149392	-0.00583278205569227	-0.343666657846224	-0.0460649360958958	NA	0.133022853765888	-0.18550730773641	NA	-0.00953419244440916	0.128241115609537	0.0496195743254567	-0.00173833276000459	-0.0837236379032045	NA	-0.119682816896439	-0.174270769936405	0.0701535638996939	0.0657888562532525	-0.0449390948462156	NA	-0.210547837668581	0.251567127975797	-0.0451147980559745	0.0608822206345426	-0.156833108412056	-0.0695632999038572	0.0427572702495303	-0.0458490116694451	NA	-0.0161636368447514	-0.0147625977966535	-0.0847824437917317	0.0337829994795939	-0.0171405890291339	-0.28431249062828	-0.0721812071657273	0.00279396328931933	-0.055748370423293	-0.0162359644712586	NA	-0.0996921665652316	-0.032174503629612	-0.126726822082859	-0.130421176117771	-0.026731585121678	-0.228897885739991	0.0239766103019777	-0.0784232577421432	0.0379261409617936	-0.0250352376668166	0.116121122313073	0.00765367415522214	NA	0.305234226844134	-0.128241468427227	-0.0450475902593732	NA	-0.0138537394264948	-0.135683451968282	-0.249250527021425	-0.165493018619954	-0.193777354396549	0.0108703130374957	0.284895698270311	-0.177769662970901	NA	-0.0572072715725967	-0.18395173453997	-0.176636059732035	-0.116537094369912	-0.271549310682438	-0.126539475889321	-0.200878516048795	-0.190857628435133	-0.0992363261093911	-0.071845677542272	-0.191240259253991	NA	0.251806338369806	-0.104920219099786	0.0619403208876893	-0.0311499210570418	-0.142047930283224	0.0985476259779665	NA	-0.101917034920131	-0.08880174291939	-0.0753745600804424	-0.139217979589497	-0.00717137237261076	-0.0872472281760207	-0.0630340557275542	NA	NA	0.0346735113298581	-0.238738676757253	NA	-0.160908152734778	-0.0940227391001385	0.242810545720762	-0.0771449992502624	0.0918663173771533	-0.179962424915985	-0.171149391830506	-0.0782983602797844	0.0586263043228988	0.183265504132377	NA	0.0279308124509363	NA	NA	0.111385603274148	NA	NA	NA	-0.0671736656875976	0.0946133559136655	-0.0987886004604271	-0.129473860619371	-0.0925751281169238	NA	-0.0309618692281231	-0.0213158335758955	NA	0.070992217811315	0.144226579520697	-0.0874822047577466	-0.0383646900055569	0.00352570717895795	0.13845095393083	-0.123894048847609	-0.114190503911866	0.111271995977878	-0.127772926534536	-0.0896178102370053	-0.0117068437811472	-0.120452312278938	0.0455752251417886	0.0842793257653939	0.039662353470403	0.168731179381334	-0.0573787460311316	0.0345905991726425	-0.000634719024811904	0.121449022253976	-0.0696181691953262	NA	NA	0.0606869413958301	NA	NA	0.0645398816296649	-0.00571776348866132	NA	0.0107538831997036	0.106629620809187
b1109	0.238483589567181	NA	NA	-0.0922254857858573	-0.115846982967726	0.0643228987501433	-0.0812666155081016	NA	0.0476884309040453	-0.0379402503241512	0.156543797906027	NA	-0.0429957750081589	NA	0.00375786121916153	-0.0940216806470676	NA	NA	0.238381272437	-0.0325072107115451	-0.171244491302559	-0.0734238310708899	-0.373678741852116	0.0363116438658234	-0.0613793407601457	0.0144877528159262	-0.130691434468524	-0.0854397431487215	NA	-0.114148871424413	0.161564040821007	0.404688241468427	-0.107747347251991	-0.0929466451447876	-0.14362361408801	-0.0500182583154719	-0.036935778359927	-0.0305017949599993	NA	0.00628121334003687	-0.23803974491281	-0.0723117497111305	0.172693674860858	NA	-0.0491496211620051	-0.137242553341625	-0.0490303687826908	-0.170978980886102	-0.000599084438093726	-0.0479715628941635	-0.282613673449587	0.167895001455373	0.0720623076041033	-0.0305324900990536	-0.08475492401189	-0.0361751034196855	0.0960588499907385	-0.0630171204784208	NA	NA	0.0626526598043626	NA	0.00985913753715611	0.0410394009155619	-0.0223128963686239	-0.0560793134167747	0.116790770289222	-0.0222010531608055	-0.0836887089518668	-0.129703897753433	0.178479595134512	NA	NA	NA	-0.0381738156351159	0.265227899519984	0.163613205966147	0.145578224092156	-0.0881959549451809	0.0635572843622379	-0.0238525927690014	-0.126579344288323	0.0678567207359777	0.0640536988524605	0.0100150829562594	NA	-0.061461900099671	0.000937789420761557	NA	0.0840231801222513	0.0883021842245331	0.0416684748573294	0.0606228996321876	0.0324225344658781	-0.0673229075705856	-0.0321360493359134	0.0709071824861299	NA	-0.0107828142503065	-0.0582805481270277	0.0366722235452886	-0.133898900090851	NA	-0.101373342859411	-0.00577668404293791	0.101753680329532	-0.0346509309976802	-0.0835138951526288	0.0553944942799432	-0.0765011069655032	-0.0978730385541531	-0.341993243541231	-0.0481035167103279	NA	0.0672992687853369	-0.3774394256128	NA	0.0935898317941662	-0.0585176364742928	-0.0352351970927822	-0.0469681493830101	0.060189639508525	0.0249738473887081	-0.134124350594939	-0.0105030298219153	0.0237910281805217	0.12519806303088	-0.101642728131278	-0.0563982606087869	0.0657062969137272	-0.11796353629171	NA	NA	-0.0104024767801858	0.0152521336872213	0.0593707496493874	0.549867428752878	-0.304555961697757	NA	NA	0.0880118151629861	NA	-0.0643260741093558	-0.263128258050859	NA	NA	-0.112885078457834	NA	-0.134980991946936	-0.15140006879945	-0.0101971368844434	NA	-0.0782373228193662	0.054638053151985	0.041335414957706	-0.0758656823053108	-0.0908085699416969	0.0469589761230628	-0.22381272437	0.0150974217847283	NA	-0.355767951805104	-0.0384144372998862	0.00915808878657176	-0.21649105166133	0.14735395552733	-0.0639093964171363	-0.156053734134229	-0.00880668236705388	NA	-0.131791520026814	-0.114825928572059	0.0191364787030422	-0.0219025693948295	0.114449472096531	NA	-0.0841053866440863	-0.141850352376668	-0.183710054422129	-0.05478341404038	-0.0976080724687536	-0.102636077372919	-0.168155380910799	NA	-0.184687359424202	NA	NA	-0.111725013892197	-0.167658260785196	-0.0969109047127623	0.0414352623640549	0.0905326665078987	-0.121001649422702	-0.198053504802731	-0.0135591366551119	0.102644544997486	-0.0904038880509469	-0.138176814585483	NA	-0.10765702592328	NA	0.052870083705997	-0.0297852222310427	-0.100124015418133	-0.0871650216541857	0.0126456916549796	-0.43008511726778	0.0811875843454791	0.10248471858379	0.00391909890361903	NA	0.0445083044463849	0.113695687129713	0.154354916955536	0.240659769080822	NA	0.0257973238778192	-0.0399350815449887	0.0452813280057862	-0.0869741472837448	0.0886002840182407	0.0970333324512891	-0.116422428620571	-0.0460561156536389	0.0075771127164316	-0.146789800040574	-0.0548825558113484	NA	0.102419094493398	0.18983249980154	-0.0477447011193141	NA	-0.138413555255661	0.0741171178322881	NA	0.130505852363437	0.0608218888095049	0.123478429608461	-0.0822051105642437	-0.0680617078140298	-0.096752489569827	-0.246785389819446	0.0812440351759237	0.125409400827357	-0.0722302551957043	NA	0.119538867278805	-0.00459227505667134	0.0173162922388929	0.0665904580455664	-0.110503559048451	-0.0475495929365898	-0.0557169696488582	-0.103656426133206	0.127700598908029	-0.0158789129686963	0.00831414887142441	0.0242438675875208	0.085789385479788	-0.0404290263113792	-0.00558686812556782	-0.0650975157310399	0.0338888447866776	0.0310045601686469	0.0651446111508031	NA	0.102373581011352	-0.0276362096795533	-0.215462940911857	0.119649299215863	-0.181303132139045	0.0853593007153379	-0.0776830462279379	0.160666825434627	0.0623979254319812	0.0189314916249901	-0.00606634736665696	-0.0734393550492622	0.194431125576636	0.0413946883296728	-0.0387210358727387	0.0810588058885272	-0.0584640081853704	NA	-0.138433313046316	0.143630153884096	-0.0254145166838665	0.000612138692634049	0.0649770227479206	-0.00611150803101267	NA	-0.042969313681388	0.131864553288702	0.00596544150723717	-0.163320014465525	-0.221721926737407	-0.113141576918667	0.107041006236053	-0.0101438614132113	NA	0.0860409444929569	0.0986700537164933	-0.0164543586215413	-0.396068905294911	-0.00213066603159482	NA	0.39641657058264	-0.123776560556746	-0.0577347340195637	NA	-0.0244456793063604	0.174055198327644	NA	0.0190884954971642	-0.182047577465534	-0.0161848059061681	NA	0.009437873214963	0.0251830682790435	NA	NA	NA	NA	0.0344088980621488	-0.104290086704947	0.0547040300600672	NA	0.0491863142017941	0.133114939183051	-0.0807797270955166	NA	0.252806929339437	-0.0923112204845951	NA	0.0163354590599173	0.0749285985199298	0.119128893122701	NA	0.122749861078034	NA	0.295926896174574	NA	0.0846056821289019	NA	NA	NA	-0.114285764688241	-0.123366586400642	0.102710169087878	0.0431157330228538	-0.123744806964621	-0.00257627477441719	NA	0.097071083944149	0.0626142026761222	0.0815901493300874	0.0856189745353832	0.0413121289901476	NA	0.162306016423663	-0.00516172280878163	NA	NA	NA	NA	NA	0.0168989089112928	-0.201812071657273	NA	0.0435983876231554	-0.165692713432651	-0.0227352191438879	NA	NA	NA	0.0932073774179037	-7.19748088169141e-05	0.0636236140880104	NA	0.00531131750945993	-0.0529311211664153	0.0748329849258642	-0.0279720921206989	NA	0.359166644615561	NA	NA	0.100828072012567	NA	0.119534986284212	-0.0459693225018302	NA	NA	NA	-0.0529653444823723	0.0668310797103367	-0.0887671667857426	0.0193151979000348	-0.0308218006050823	-0.134278531925591	0.0837409259700281	-0.00740387923050462	NA	0.161506178719801	0.145679129951576	0.165368121157595	-0.0480347172607235	0.115987757226147	-0.0729866899526342	-0.0960937789420761	0.214101770262761	0.145740873047375	-0.123377170931351	0.0450805747400175	0.00640716925546647	0.1116159932259	-0.118516401612377	NA	NA	-0.0916211090824094	NA	NA	0.215483404337893	-0.045327899940903	0.138609721891456	-0.0270314801584151	0.0392442645074224	0.211149039012816	0.192324451147981	0.0277505226112037	0.00344632319864518	0.0620511056424369	0.0549792278584848	-0.0622137545976555	0.0731807396822877	0.0434262125902993	0.157339401797606	-0.00140703694883261	0.00921101225256566	0.0775454473287291	0.0809134450001323	NA	NA	0.00208868072645162	NA	0.104705000308715	0.136965238637065	0.126392350912475	0.00353311666209034	-0.0624497896324522	-0.0720113317995762	0.0447270514143579	-0.14933961348822	NA	0.0318389740061567	0.14388858017341	0.0301133426830021	-0.093140694874441	NA	-0.146590810863257	0.0313069249292159	-0.070385012304517	-0.125377294417542	-0.246022597973062	-0.102374639464423	-0.116327873479576	0.0832085240753971	-0.199638361867464	0.151382780732626	0.212224427332786	0.096164342480132	0.0700794721847353	0.0682180060508234	0.00450336499872104	0.186174133171037	-0.0675684686830198	0.137517398322352	NA	0.180519876866626	0.0608889241706579	NA	-0.0460030206489219	0.110327150203311	0.126559939315357	-0.0187194481931324	0.227593165921339	-0.0763384580102846	0.14282624610798	-0.0413015444594392	-0.0629786633501804	0.231862965609096	0.155649052243479	0.0568932638282483	-0.0764129025429335	-0.136537976414137	0.101390278108544	NA	0.177297592901308	NA	0.0413407072230602	-0.186652553959056	-0.0671914889075434	0.0433090771171267	NA	0.0947068526015895	0.056897850458222	0.0571151861554338	-0.0282864526827375	-0.0441142070863433	-0.0653661806602983	-0.0506833196616478	-0.0956820406975206	0.0994977640178879	0.16233988692193	-0.133698499642772	-0.117832993746306	0.127369303096857	-0.100139186578815	0.0298568442221693	0.104421334885731	NA	-0.102787788979739	0.00907835198856871	-0.0100958782073333	0.0627161669886128	-0.0230460515290237	-0.00616125532534201	NA	0.225578929727537	-0.0287712241891808	0.119919204748926	0.0601660007232763	0.120994593068896	0.102632196378326	0.105328429167438	-0.4889030015965	-0.00885590121597749	0.199869457454597	0.270329267109453	NA	NA	0.128840905683011	NA	0.0492611115521332	NA	NA	0.0305547176135411	-0.0776893969463629	0.0992102176003105	NA	-0.0986728762580156	-0.0574771771056601	0.0934236546620448	NA	0.0659384509539308	0.109426759457719	-0.264345126264631	0.0239792543198116	-0.0468810034135112	NA	-0.191221895865859	0.12464131671562	0.0330798338228679	0.104112972224427	NA	-0.035019978301712	-0.196247431046193	-0.116404434918367	0.067595282827481	0.0761073624231519	0.0600844998368218	0.0406908170375663	0.0898951249415646	0.00293861854233371	0.055374030853907	-0.184096036975294	-0.109395711500975	NA	0.356630238240145	-0.0557903557284362	-0.0755238019634304	NA	0.0108999497234791	0.064039233327159	-0.0756652818572323	0.0200615666869537	0.194402900161414	-0.0725213234191562	-0.0886814320870048	0.0668737706508604	0.151126635089483	0.0539532340151535	-0.100794369029663	0.0730029195663871	0.221223748158733	-0.0527363658013813	NA	0.0464297495876443	-0.0435542854118705	0.0664853183738633	0.168092932179619	NA	-0.101497181868699	NA	NA	0.0154583542818837	-0.0118691409655863	-0.129034955412664	0.0353174036146172	-0.116350806629444	-0.0877087137149057	NA	-0.107494376968061	-0.00880915209088584	NA	-0.120046219117427	NA	-0.096350277402909	-0.0168929110105581	0.340175173983224	NA	-0.111274818519401	0.0775832261943284	0.00509186490610639	NA	-0.275429952457816	-0.0681029874837924	NA	NA	NA	-0.0520289663323719	NA	NA	-0.0584199059740855	-0.16488087992732	-0.14194173215845	-0.00157709507554709	0.0156400553923774	0.161789844142785	0.0991206019069796	0.0581803427623861	-0.0308242703289143	0.0523140430261173	NA	NA	-0.00209538426256692	0.0693307930459633	0.141024406163725	0.0442627433339508	0.112655041323772	0.0619932435412312	NA	-0.0718922494773888	0.0879271078651884	-0.0823765799617193	NA	NA	0.0853194323163363	NA	0.107181427676784	-0.0315503691355085	-0.0237097016044384	NA	-0.0500634189798276	0.152191438878745	0.138388858017341	0.0253037319291189	0.0261550810157621	0.0414521976131883	NA	NA	0.0899579264904342	0.00334823988074762	0.0111402185705591	0.00343185767334374	0.0932994628350666	NA	NA	-0.201465251867729	NA	-0.168167023894578	0.0818392386194244	-0.0376368271105113	0.0386719942137899	0.131233009623102	-0.0759782311485098	-0.0154862268794157	0.0931985569756468	NA	0.00435271184497191	0.044505834722553	0.0177728383301139	0.155140289134097	0.135030033605885	-0.0890211955227435	0.0885385409224418	0.130680497120126	-0.0131364610621577	0.0819687227117568	0.196177925961208	-0.172751184144373	0.171144099565152	NA	-0.174174450706958	NA	0.0476487347075582	-0.0851920651301456	NA	0.0331101761442319	NA	NA	-0.0608550536723911	NA	0.0747091459165763	0.0424905400756794	NA	-0.133558078202041	0.0108396178984414	NA	-0.0264764979316063	-0.074252247007665	0.245411164915809	0.118525927690014	0.0377504344067812	0.0916987289742708	0.0578744549296973	0.0560715514275886	NA	0.0248503611971104	-0.0845929806920519	NA	-0.0485209000379279	-0.0351561659301597	NA	-0.0941875049614988	-0.0436110890600055	NA	NA	0.0429848376597603	NA	-0.0127455390613285	0.0482181824596685	-0.00863097915729495	0.0548366895116121	-0.047518372762331	-0.0855043087860425	-0.0283032140194945	0.0160659063445441	NA	NA	0.0269471567304385	-0.0672269411588297	0.0350422058161996	-0.105395464528591	-0.0210656858334877	0.0542697114833338	0.173474813227135	0.22208003669304	0.126112566484084	-0.213015091776702	NA	0.0823042523352121	0.0286350365607332	0.192737600663297	0.00374092926969465	-0.0172291462693939	-0.235410568249105	NA	0.0442429855432951	0.0837137590078767	NA	-0.193319749852258	0.0232803224753689	0.126775555652784	-0.170463161422914	NA	NA	0.028118864279855	0.060424968907941	-0.21564358356928	NA	0.0447365774919955	NA	0.03376535859508	0.172813280057862	NA	-0.0763236396672929	NA	NA	NA	NA	-0.0214001570038722	-0.0272671623755215	0.0722182530232066	NA	-0.0574143755567904	-0.0246850116309937	0.0268042655658755	0.0783001243682358	NA	NA	-0.288162538933464	0.164211937586551	0.118210861492595	NA	NA	0.00452806223704057	0.0389182609616046	0.0859442724458204	-0.0328095754721142	-0.124377056265601	-0.0995274007038713	-0.0561971545253279	-0.149446706839081	-0.155132527144911	-0.10917449480917	-0.0882255916311644	-0.066244696709093	0.0168689194076191	0.0271680206045531	-0.107051590766761	NA	-0.145791325977084	-0.198242967902411	-0.0428638211919946	0.0228354193679271	-0.0558838524163602	0.11446111508031	0.033379728859605	0.079175465057818	-0.00688453159041394	-0.0490264877880977	-0.0221276670812275	0.0258382507298916	NA	-0.104085099626895	-0.0784289028251877	-0.158862868584231	-0.0520540163883817	0.0994808287687545	0.113893431416651	0.08655076605541	-0.0769759995766188	NA	0.110184259038748	-0.129474213437062	-0.0328857840932144	0.0440753971404126	0.0702380699318244	-0.129670380072857	-0.0348665026064407	-0.0661702521764441	0.105607507960449	-0.0435631058541275	0.0788801566510545	NA	NA	NA	0.192177326171134	0.123921568627451	-0.0438185458618895	0.109209423760507	0.0189018549390066	-0.124839953075247	0.0902772344629884	NA	NA	0.053298757199686	0.0171871609642507	-0.0731814453176682	-0.0614237957891209	0.140066858952308	0.0529614634877793	NA	-0.0562864174009685	0.0565845483492542	-0.0977449657325818	0.0934973935593131	-0.121675178393445	0.0385460382983603	NA	0.125340601377753	0.172490451871257	0.0331800340469071	0.167899940903037	-0.374456352041491	-0.00189815917370097	-0.0219434962469018	0.0693184444268036	NA	NA	0.0815520450195373	0.0131671562012119	NA	-0.184362061513764	0.0221036754782885	0.214829985975497	-0.257821879989063	0.00624169775872562	0.0281629664911399	-0.0416141409330264	NA	-0.00674552142044402	0.117977648999321	0.105482963315781	0.166010954989283	0.210607111040548	-0.0683753627406878	0.0354080777610189	NA	-0.0267199421378988	0.0156326462208815	-0.162995775008159	0.0900965838427139	NA	0.000569094934420012	-0.224049465040177	0.0109341730394362	-0.10272498743087	NA	-0.139871750769584	NA	0.0998004815961472	0.0679816181983365	0.0207290977569615	0.0938456246196184	0.0230234711968458	NA	-0.0867363481604968	-0.00836742434265654	0.104705353126406	-0.0566293561959197	0.135604420805659	-0.0131428117805827	0.00211549487091283	0.0530860081324478	NA	-0.118490293103296	NA	0.115936245843367	-0.335439654944299	-0.187115803586392	-0.0911977278540746	-0.0218507051943584	-0.0843819957132651	-0.158577439072795	-0.295392024556111	0.126229349139566	0.0284339304772741	0.102553350670209	NA	NA	NA	-0.170844910163796	NA	-0.0749487091282757	-0.514991047251109	0.17646494315225	NA	0.0340881867816852	0.0173741543400986	0.0473901193405837	-0.436109479329294	-0.00508375009922997	NA	0.0381893396134882	-0.000525345540825417	-0.0584590687377065	1	-0.411724131847971	-0.0204983549875191	-0.0802487364716467	-0.11043935597006	-0.00976317112540023	0.0436657758019987	NA	0.196346219999471	0.173527030245297	NA	-0.00731496917255431	0.0369858784719466	0.166397643177829	-0.120754677039507	NA	-0.0419807185132263	0.00345161546399936	0.0233286584989371	NA	0.0418043096680868	-0.0773565202787722	0.00309279987298563	-0.0100722394220846	-0.0350242121139954	-0.0351688673670098	NA	NA	NA	NA	-0.0100154357739497	0.057269720303776	NA	NA	NA	NA	0.0206045531122931	0.109869192841329	0.00712409480211338	0.139469891420356	NA	-0.00992052781526466	-0.208522664126379	0.0562663067926226	NA	-0.118335758954954	NA	-0.163779383098269	NA	0.0166004251453168	-0.234447002372699	0.156779832940824	NA	0.0205449269226359	-0.109269755585545	-0.0845668721829713	-0.253962760092791	0.0276584371940409	-0.121209106224586	NA	0.0872528732590652	-0.0599603080098436	-0.221259735563141	-0.1449022381786	NA	-0.0737433139939242	NA	NA	0.0103156836283771	NA	-0.123917687632858	-0.01543842144412	0.113013151279405	0.0452054722023762	0.0898164465966323	NA	0.233299992061602	NA	-0.113357148527427	-0.198806770571476	NA	-0.0213066603159482	0.00617536803295317	0.203418803418803	0.10735395552733	0.076500754147813	NA	NA	0.17346775687333	-0.0326839723743748	NA	NA	NA	-0.131487743995484	NA	0.0577516692686971	0.0972339178846747	0.0142291374489517	0.12281971898071	0.195866035123001	0.0420442256974765	-0.0157077963889109	NA	NA	0.0377525513129228	0.00868425462852707	NA	-0.0164875234844275	-0.129466451447876	NA	-0.050515378441075	-0.0830875076076315	-0.0343704409339084	-0.00852372257945013	-0.184894463408395	NA	NA	-0.117076199800658	NA	0.0301027581522938	NA	0.0305384879997883	-0.111011263704762	0.0680825240577563	-0.031073006800561	-0.0277642825011246	-0.0830501089324619	0.107244229225653	-0.19831847088813	NA	-0.0909567533716141	NA	0.0300456016864686	-0.0471061010999091	-0.0406781156007162	0.177392853677683	NA	0.0845435862154128	-0.113691972515502	NA	-0.0364478314942711	0.0302382401453609	-0.0723382110379014	-0.0950762527233115	-0.143164598272957	-0.0971935116826758	-0.0108703130374957	0.0169680611785875	-0.0173886198654001	-0.0289659795542149	0.199638079485632	NA	NA	-0.00611044957794184	NA	NA	NA	0.00482689882070687	0.11783722755859	-0.0711262822717931	0.10765737874097	NA	-0.0575854921365757	0.186830374074956	0.0162349060181878	-0.0784299612782585	-0.00817725560759616	0.04330060949256	NA	0.0547982323833717	-0.0612579714746897	-0.0132705317844637	-0.100270787577289	NA	NA	-0.0989448986972207	-0.0243041994125585	0.00963721520997063	-0.0448515960590264	-0.00942764150194491	0.0843153131698023	-0.00721335767775396	0.0681227452744481	0.0202683178534572	-0.160843587097457	-0.135236431954698	-0.149327264869061	0.104098859516816	-0.0932070246002135	-0.0196403023647606	-0.121607084579221	NA	NA	0.0316361038342462	0.10894763303432	0.0388558122304252	0.126916638000229	0.0292944528238646	NA	-0.0369604755982465	0.0110375486226879	-0.0966117153114057	-0.33914600478068	NA	0.0520744798144179	0.110611874079366	0.0140050982156245	0.00618771665211294	0.223498363807961	0.154176744021945	0.0406043767034479	NA	NA	0.0773453996983409	NA	NA	0.0438866396761134	0.0545826607746112	0.0532454817284539	-0.0749494147636563	-0.0312218958658587	-0.18038615896201	NA	NA	0.00282642251682499	-0.187115803586392	-0.083492895133762	NA	NA	-0.145349245411165	-0.139201397158054	0.0711559189577765	NA	NA	0.00360509115927073	-0.117482645779859	0.0900849408589347	NA	0.00872094766831609	0.0547611865258924	0.0279385744401224	0.0677808649325677	0.0154297760489711	0.128906882591093	0.0617166344720524	-0.0281139248321911	NA	-0.0310430172968873	0.0741608672258827	NA	0.0764393638697044	-0.0316865567639561	NA	-0.189819445547	NA	NA	0.0979711218720507	-0.0917865805791502	NA	-0.203912042549813	0.0901636192038669	0.0864371587591402	-0.0127836433718787	0.0476250959223095	0.00125003307665846	NA	-0.00964427156377621	-0.203625907402997	-0.102276908964215	NA	NA	0.173560195108183	0.115568256992406	0.0342084976140704	0.207711536256428	-0.038868160849585	-0.245063286673194	0.031258941723338	-0.166146789800041	-0.0410767995907315	0.156986245136519	-0.217055559965777	-0.0372635459941962	-0.00296296296296296	NA	-0.0889929701075212	0.0936976258630917	-0.0634408545244459	-0.0511208135975938	0.0446709534016036	-0.182817425665723	NA	-0.0165570285694125	0.0721836768895592	-0.101437555679042	0.0439134538205746	-0.0153951999153238	0.0277131239360342	NA	-0.0423204819489649	NA	NA	-0.0657119419967717	0.0913363852063542	-0.164217582669595	NA	-0.0322552988806859	0.0324130083882406	0.0498933608531132	0.0823511770880192	-0.123244864297496	-0.061401215456943	0.00393779824120381	-0.0547389590114048	-0.0623707584698297	NA	-0.121116315172043	0.0691741419914794	-0.212439646123857	NA	NA	-0.122828539422967	0.0578120010937348	NA	-0.0204112090180202	NA	-0.0141589267285862	-0.115676924841012	NA	-0.0907058999938257	NA	-0.0520702460021345	0.107310558951426	0.02643063163187	NA	0.143975373325219	-0.111117109011846	-0.0916821465428277	-0.0479062916214619	-0.142227867305267	-0.0466283859472714	0.192385135790709	-0.0311717957538391	-0.106755929542307	-0.0597122771735775	-0.147797094546321	-0.15443535938892	-0.188957511929648	0.00764344244220405	-0.0110664796732908	-0.0498040979774726	-0.0998205922044931	0.144328380154745	-0.00974764714702795	-0.0650267700422499	0.091859613841038	0.0219346758046448	NA	0.0329962160302718	0.0636260838118423	-0.169030721600381	-0.172069540366754	NA	-0.317351397599076	NA	-0.424235399962954	0.0165429158618013	-0.0123966023656426	-0.103300785901405	NA	NA	-0.0502592327979325	0.021963959672938	0.108194014447884	0.0120720100905859	-0.121635309994443	-0.0687923932505976	0.0533329805156431	0.0227331022377462	-0.0531198786307145	0.0134035440536989	0.093517504167659	-0.242118317412435	0.0895560987381879	0.239767845959796	-0.0203272384077338	0.0998840993887433	0.00115406666490258	0.0735829518492057	0.0609880659416263	0.01843825249398	NA	NA	-0.181927619450839	NA	0.0736584613319278	0.0667566351776878	-0.334786942217283	0.166693657219973	-0.0663501891984864	0.0913931888544892	0.0403203584627733	-0.0594021504238222	-0.041183703350886	NA	0.295793531087649	-0.0413145987139795	0.162609086819613	0.0715905903522003	-0.0394668924699884	0.108321381634075	0.123080804071516	-0.0965161017173401	0.0738839053390137	-0.148008432342798	-0.187297857514576	0.144541292900426	0.160810069416881	-0.0381512353029381	NA	NA	NA	-0.021760383865647	0.14802395632117	0.0563213463523061	0.122051634868972	NA	-0.0593097121889692	NA	-0.0807391530611345	NA	-0.0915262011237244	-0.0374829985975497	-0.0467261164474787	-0.319039630247061	NA	-0.0479383980312773	-0.104153546258809	0.02608910410768	NA	0.455833752304341	-0.0961417621479541	0.00425674543321602	0.0794619530223245	-0.148708775458001	-0.00355887204184418	-0.0411297222442733	-0.0494424598449366	0.0253464228696427	-0.138744145431452	-0.00601271907773456	-0.0565976026037946	-0.213780706164607	NA	-0.0781251267938574	0.0451017438014342	0.000831238478297302	NA	0.0934607005195241	-0.149173083538409	NA	-0.0808231236714209	NA	0.0414853624760746	-0.122917636731642	-0.058340874811463	-0.132104822135782	0.120200047630388	-0.104396284829721	0.138470711721486	-0.0815442830303511	0.00649184550113343	-0.0999504291145158	-0.0679967893590185	-0.058641828301271	NA	-0.229924585218703	-0.125094687447629	-0.0149668792393251	-0.233315868857665	-0.0157466063348416	-0.226856129766347	NA	-0.110674322810546	-0.136946892117171	-0.174759085034276	NA	-0.12072080654124	0.0572771294752719	0.0524576398260609	-0.0276587900117312	-0.157072318806065	0.201046104451677	NA	-0.0574433066073933	-0.134256657228793	-0.129119631658331	-0.091521967311441	-0.229808155380911	-0.182703112734072	0.000993534615825637	-0.114230725128558	0.10338263960555	NA	-0.0383458176413978	-0.108990676792534	NA	NA	-0.0290358374568901	-0.000865108976564085	-0.0813421184938213	-0.0406520070916356	-0.0395549239726324	-0.147808384712409	0.00859111075829342	NA	0.0361324124791617	0.0811657096486818	0.032025261746624	-0.0815968528662027	NA	NA	0.0290263113792526	-0.0901165259908911	-0.130631102643487	NA	-0.00361285314845686	-0.117455478817708	-0.119134538205746	-0.358301535638997	NA	NA	NA	NA	0.0306383354061373	NA	NA	0.0281308600813245	-0.268406057879742	0.00998297654644404	-0.314216259603256	0.0722743510359609	0.00480890511850264	NA	0.203026470147213	-0.0203903927742937	-0.0356109479329294	0.0960747267868011	-0.129262875640585	-0.0752009737768252	NA	NA	NA	NA	NA	-0.00562250271228599	0.020394626586577	-0.208918525574872	0.0384105563052931	0.0361980365695536	-0.193642225221173	-0.015203267091812	-0.00673634816049677	-0.0490130807158671	-0.162207580288076	NA	0.0728293332627698	NA	-0.00490628280101964	-0.0592232718548508	0.00753830277050091	-0.0734421775907844	0.0392866026302559	-0.00337328993675743	-0.0902094855036032	-0.0769869369250174	-0.122780556217089	-0.00431178499289954	NA	-0.0153683857708625	0.0495183156483466	0.101728277455832	-0.00512749949282457	-0.0350626692422358	-0.0592081006941688	-0.0794644227461565	-0.131780935496106	-0.087910172616055	-0.31773632169917	0.024008891005795	0.149157206742346	-0.00853889374013213	0.0135344394167924	-0.146967620156475	-0.0209259700281372	-0.292598061266792	0.0239503232692087	0.0600541575154578	-0.0392844857241142	0.0957727148439223	NA	-0.0772222663244335	-0.036632355146287	-0.0484789147327847	0.0559971068949397	NA	-0.0649674966702831	-0.0925571344147195	0.0964730579591261	-0.082711403949794	0.0982382048635919	NA	-0.15460012525028	NA	-0.0170389775343336	0.0234958940841294	0.0523151014791882	NA	NA	NA	-0.103767916523334	NA	0.130748426058094	0.00393709260582326	0.118141709225301	-0.000376456475527683	-0.0239108076878975	NA	0.0502024291497976	NA	0.0133104001834652	-0.0298571970398596	-0.0590722658834114	-0.00297460594674217	-0.278085258394856	-0.123688356134177	-0.138006756458769	0.0185479787956568	0.0468132624169776	-0.0120885925220291	NA	0.0994981168355781	-0.00726522187822497	NA	0.00555123353884964	0.0909687491730835	-0.0343595035855098	-0.196339869281046	-0.111980453899959	0.00475704091803163	-0.0682444673775943	-0.0158471593765711	-0.0214537852927946	NA	NA	NA	-0.170575710266113	-0.19328517371861	-0.0916027625625149	-0.011829271519674	-0.192457110599525	-0.0592243303079216	-0.126329196545915	NA	-0.095943125788327	0.204479020578092	-0.137713212140457	-0.0723431504855653	0.014930186199536	NA	-0.124346008308857	0.0214195619768375	0.0336951478747144	0.153055489402239	0.116051617228088	-0.123723990720895	-0.103430269993737	0.0318781367697776	-0.0237880271316804	0.0637077667264489	NA	-0.141903111137847	NA	0.0107094281707285	NA	NA	-0.0370515025623385	0.0922085505367239	-0.154917308353841	0.089708484383407	-0.0489375777301474	-0.0655930424351477	0.0083243805844425	-0.01899464599155	-0.10742981133074	0.11385356301765	NA	NA	0.00143984899402856	-0.149863194940594	NA	0.0329940991241301	-0.117059264551525	0.0627433339507643	NA	-0.0376336517512988	0.201644133337411	-0.0742931738597373	NA	NA	NA	-0.0821338413908073	NA	0.0669143446852425	-0.14307992202729	-0.0221322537112011	0.00903389695959355	-0.174266536124121	NA	-0.139321707990439	-0.0342162596032565	0.0646016247254637	0.0881119843348945	0.013937357219091	-0.00303493777177988	0.0453282527585933	NA	0.108272339975126	-0.105868945868946	-0.169665440625193	-0.0349391830506382	NA	0.0996434777239731	0.0272519912148395	-0.11924073633052	0.0149125453150221	-0.00991770527374243	0.150437934958059	-0.0502077214151518	-0.119638361867464	NA	0.0568590405122913	-0.0444225736659148	NA	-0.0582943080181622	NA	-0.00765085161369991	-0.0064872588711598	-0.0815312287758108	0.0494410485741755	NA	-0.120399742443086	-0.186845898053328	-0.0105122030818625	-0.0616097307118979	0.0365332133753186	-0.070589999382569	-0.097936192920713	-0.0549365369179611	-0.059380275727025	-0.0239545570814921	NA	NA	0.100251735422014	NA	NA	NA	0.114627831549649	-0.117625536944422	0.00481031638926376	-0.202025526359892	-0.0556665167191483	-0.0733458583613382	-0.0693442001181939	-0.090314272357616	-0.0806622388046537	-0.0496703800728569	-0.0424033941061805	-0.0762827128152206	NA	-0.231573302285377	-0.0173259962536051	NA	-0.0421849999558978	0.0182773676272128	-0.0224670776992758	NA	NA	-0.0769072001270144	0.0725093276176867	0.0227006430102405	-0.0410669206954037	0.114466407345664	0.0560729626983497	-0.0024400871459695	-0.0539758143473314	-0.430454517389502	-0.090885837015868	-0.22904818607605	NA	-0.108458980533284	-0.158053504802731	-0.0908322087269456	-0.338339463540702	NA	0.201934146578109	-0.0622934913956586	-0.0524809257936193	NA	-0.016058144355358	0.0804173833276001	0.110023021354291	-0.106949979271961	NA	-0.0388081818422376	NA	-0.082741746271158	NA	0.154325280269553	-0.176243020825064	0.0120183828617381	-0.138286388873259	0.10855565258042	-0.302562338475651	-0.0955500868813562	-0.0369103754862269	NA	NA	-0.111824861298546	-0.248457040035987	0.0570576768719184	-0.0967193247069408	-0.00369294276415019	-0.0222137545976555	NA	-0.129991444171011	NA	-0.123657308177432	NA	NA	0.00250606405405167	-0.0374875852275233	-0.014275003748688	-0.0765540296190451	0.0247762694821518	0.474716555088072	-0.101134838100782	0.130648743528	-0.0352944704647491	0.269623984546585	NA	-0.151262469900241	NA	-0.0701980189286691	-0.121729512317748	0.0125948859075794	-0.075347393118291	-0.206122445379411	NA	NA	-0.0393624584336659	0.0790787930106816	-0.139338643239572	-0.00752877669286338	0.0826263748864368	0.0754045495841161	-0.0414320870048424	-0.149798276485583	NA	-0.0865744048406587	0.101382868937049	NA	-0.0983137078493116	0.0537655350039251	-0.0104388170022845	-0.0909948576821642	-0.0371753415716264	-0.0580949608813386	-0.0377740731920298	-0.00832085240753971	NA	-0.0370797279775608	0.0574997574378379	-0.108444515007982	-0.0137143764388346	NA	-0.229466980674411	-0.0150804865355949	0.047232409833029	NA	NA	-0.133504449913119	-0.303584451324389	NA	0.0407507960449137	0.0720302011942879	0.00619089201132545	-0.113403367644854	-0.116479585086396	0.169401885810555	-0.20145466733702	-0.117551798047154	0.0548419817769663	0.044278267312323	0.204410221128487	0.217267250579944	-0.0788173551021848	NA	-0.0894615120002117	-0.183562929445282	0.0157406084341069	0.0341449904298201	-0.103490601818775	NA	0.111757120302012	-0.138414613708731	-0.00433648223121907	NA	NA	NA	-0.0732865849893714	NA	-0.0857699805068226	0.191841796547679	0.0854443297786951	-0.0270053716493345	-0.00295908196836989	NA	0.107621038518871	-0.115344570576769	-0.0738659116368095	-0.0535806585342189	NA	-0.125494429890715	0.0141603379993473	-0.0948275162516649	-0.000846409638979298	-0.0969895830576945	0.0786635265892232	0.0372893016855865	0.0578878568971448	-0.0635431716546268	-0.0434572605470438	-0.0734294761539344	NA	0.0920504882114789	0.0252095296058144	-0.333604650137158	-0.029670556481702	-0.0901847882652836	0.0420975011687086	0.0689333499980906	0.00485194887671668	0.105854127525954	0.0484902048988736	-0.0149929877484057	0.0519217097545271	0.120509821562453	0.148740176232436	0.0552173797994231	NA	0.0893507272454641	0.0948536247607455	0.0516694451059776	0.0156291180439787	-0.0938826704770977	0.118972594885908	0.1672588711598	-0.0755216850572888	0.0693833628818149	NA	NA	-0.144236458416025	-0.121847000608611	0.0751205313434416	-0.21312693498452	0.0437920845351186	-0.0350478508992441	-0.0154068442580548	-0.0150370899596906	-0.0578151764529473	NA	-0.203786457426942	-0.120104786854013	NA	0.0229779577147998	-0.0047810325209706	0.0366157727148439	-0.0374336041209106	-0.0347645382939501	-0.00790946698067441	-0.00371799282016	0.0149019607843137	-0.0209608989794748	-0.00813315339631129	0.04920642481014	NA	-0.0856401435967999	0.0677085373060605	-0.150407239819005	-0.0480207851976032	-0.0914535206795269	-0.0760339763435739	-0.0698250906300442	-0.12015135878913	-0.146951390542722	-0.156600601554162	-0.119513464405105	0.0621671826625387	-0.0750513790761469	0.000560980127543595	NA	0.0288749525901229	NA	-0.125721291665564	0.00131706843781147	0.0120646009190901	0.0276393850387658	0.0543402750213896	-0.00193097121889692	NA	0.0781085443624143	NA	-0.13571979219038	-0.254153987280922	-0.215960413855151	-0.192100059096963	0.0115939421202579	-0.32639905444859	-0.0913279175817876	NA	-0.0552561897453538	-0.0230195902022527	-0.0656382030995034	NA	-0.103337478941194	0.170909828618807	-0.107889885598864	-0.110319388214125	-0.13245658137299	-0.0574768242879698	-0.00512573540437318	-0.208170199253791	-0.197644236282007	-0.0781734697126717	0.106970442697997	-0.254293703086273	-0.0327174900549514	0.000699637479823238	0.0614456704859182	0.00559568856782479	-0.0506727351309395	NA	-0.118962010355199	-0.0984135552556605	0.00185617386855777	-0.0251364963439267	NA	0.0370617342753566	0.0454418600548631	-0.0450625810378132	NA	-0.108248348372187	0.0449112222486836	0.0562585448034364	-0.0413396487699893	0.0166254752013266	NA	-0.155782064512715	0.044161837474531	0.111421943496247	-0.153582951849206	-0.128495849981918	0.00907764635318815	-0.010216894675099	-0.109563652721547	-0.148781103084509	0.0420445785151667	NA	0.000532401894630997	NA	NA	-0.0272160038104311	NA	-0.13635204149136	-0.0101989009728948	-0.0243158423963378	-0.0605914988577527	-0.159817593254126	-0.002893457877978	-0.137492701084032	-0.229631393718081	0.0728039303890697	-0.00132800578621012	NA	0.0161908038069029	0.0508473798876276	0.0290933467404056	0.0226780626780627	-0.0309625748635037	NA	0.000776198918613779	-0.0177668404293791	-0.0490275462411685	-0.399407619098022	NA	-0.13369567710125	NA	NA	NA	-0.0529992149806391	NA	NA	NA	0.0827085814082718	0.0718255669339261	NA	-0.0296811410124104	NA	-0.0117978707452392	-0.132341209988269	-0.129026487788098	NA	0.0444670247766223	-0.165169131980277	-0.220140597849576	-0.00614573134696974	-0.123325306730879	NA	-0.0998594021504238	-0.232406657669816	-0.000559921674472758	NA	NA	NA	-0.389644447972621	0.0475379499528106	NA	-0.111330210896774	-0.0775729671085708	0.0779268432519206	-0.037130533724961	NA	0.0293279705044411	-0.0884593411534797	-0.11246310850026	-0.154294585130498	0.0190482742804724	0.0132648867014192	-0.165284856182689	-0.258183165303908	NA	-0.148318911910243	-0.0468626568936166	0.0557148527427165	NA	0.0664842599207924	0.0069759113721962	-0.0794361973309342	0.0163686239228035	-0.0512894604535471	-0.0608162437264605	-0.0706242226985261	0.0487198892152453	NA	-0.117190159914618	0.147061469662089	-0.0625662194702442	-0.135457648646503	-0.0719017755550263	0.0825057112363614	-0.101858467183545	-0.0685288384359592	0.0670441815952652	-0.0194046201476542	-0.280268494262302	-0.0872772176796945	-0.0333927831141453	-0.100822241627195	-0.069463099679818	0.0154167217944308	0.0722634136875623	0.0625813906309262	0.0993097121889692	-0.0328459156942129	-0.0727824085099627	-0.0541617492701084	-0.0200686230407593	NA	0.059250267634293	0.0786134264772036	-0.201248268988207	-0.0739608195954945	-0.186535418485883	NA	-0.409276635530505	0.164984961145952	-0.171771762236159	0.0516521570391539	-0.0152851207959567	0.201475483580747	0.130273345505544	NA	0.0835133585597982	0.110906124033059	-0.106170614358853	NA	-0.0593823926331666	-0.0124985666781332	0.0469462746862128	0.0737745318550272	0.128486323904281	0.00585218702865762	-0.203963201114904	-0.14247272278232	-0.00354758187575525	0.1409926525716	0.10488775987228	0.171347675372443	0.0243288966508781	NA	0.0273056219122386	0.0781826360773729	NA	0.0580515643054343	-0.132629814858917	NA	-0.0105806497137766	NA	-0.0418004286734937	-0.0713510271405008	-0.0603723990720895	-0.149850846321435	-0.0699118837818528	-0.0317772309103578	0.143136020040045	0.0240290016141409	-0.0484199941785081	0.0661963606855248	-0.0992218605840897	0.0744410044719642	NA	0.0316784419570797	-0.0793938592081007	NA	0.050204193238249	-0.141034990694433	-0.136952537200215	0.214021327829377	-0.0478244421356447	-0.103024529649917	-0.2601324830427	NA	0.0650789870604112	0.0495419544335953	-0.117447011193141	-0.0145060993358207	-0.135739549981036	-0.0284117029627866	-0.0981690525962972	0.0406142555987757	-0.0640110079119367	-0.0642558633889903	-0.102406040238858	-0.0473767122683531	-0.132084546769033	0.00982879521579212	-0.0817969004965909	-0.140637012339799	-0.154354564137846	-0.185010540428497	-0.0814747779453662	0.0361796900496591	0.0868601871697847	0.073872967990615	NA	0.0764513596711739	-0.0883952969401886	-0.0292799872985632	-0.0681936616301941	-0.306357951187673	NA	NA	-0.0560069857902675	-0.0163471020436965	-0.0324408809857726	NA	-0.0948606811145511	NA	-0.00949891067538126	-0.0529639332116112	NA	0.0289811532711629	-0.0809176788124157	0.183649722597091	-0.0436707152496626	0.176660404152664	-0.0762241450786342	0.120807786757675	0.0271408536424016	0.217093311458637	NA	NA	-0.0383745689008847	NA	0.0484132906423928	-0.0770373898547273	NA	-0.24500721027116	-0.0406583578100606	-0.00935143288084465	-0.0413244776093073	0.0597038095490108	-0.105652501534978	NA	-0.0431182027466857	0.153960466777804	-0.145560936025332	-0.166776922194879	0.0995418662291727	-0.0650334735783652	0.109514611062599	0.0275120178525751	-0.0175046968855018	0.0714939183050638	0.137291242182883	NA	-0.121281433851093	-0.114900373104707	0.187377241494889	0.0615906785566228	-0.009310153211082	0.027179310770642	-0.0407991320684819	0.239224506716767	NA	NA	NA	NA	0.0854826180380357	NA	-0.0877288243232516	0.0315489578647473	-0.166647438102546	0.050846674252247	-0.040067035361153	0.0920060331825038	0.0539952193202967	0.136144937507167	-0.0370416236670107	0.00963403985075812	0.046410344614679	-0.0604369647094105	-0.0412027555061611	-0.0931269349845201	NA	0.244778209979448	0.0687380593262946	0.0341848588288217	-0.0646968855018391	0.0285129616398966	-0.196233671156272	-0.0483815370502677	-0.195516745609625	NA	-0.0051857144117206	0.00149841673061487	-0.160497120125603	-0.0218877510518377	-0.0214671923650252	0.0528072821571274	0.11590202252741	-0.0612181030756882	-0.0543173418715214	-0.0751219426142027	0.05746447566881	-0.0369978742734161	0.0775863741808014	-0.0411138454482108	NA	-0.12542527762342	-0.269103225635733	NA	-0.11870974570665	0.062681419974899	0.0334520564861122	NA	0.020485653550669	0.175488696603248	-0.0232887900999356	NA	0.0551196492992159	-0.0674467465798735	-0.0841025641025641	-0.00357333756714562	NA	0.110788635742196	-0.154733843154896	0.0622465666428515	0.121432792640223	0.0203409982976546	0.0780566801619433	NA	NA	-0.00905224347948806	0.0503911866140968	-0.209869722067864	-0.15185590925529	0.105908108632567	0.0931029433815811	0.00947421343706173	-0.076440069505085	0.306299030633396	-0.0871449110458398	-0.112788406410697	-0.0939327705891173	-0.0341887398234147	-0.0131675090189022	NA	0.0583941502826952	-0.0425117091370961	NA	-0.128937930547838	0.0174577721326947	0.0127712947527189	0.02003157718328	-0.0200643892284759	0.0499452250535842	0.0711725013892197	NA	0.0133125170896069	-0.163942384871177	-0.0251093293817752	0.069585880236035	0.0379631834740194	NA	-0.0243906397466769	-0.101821068508375	NA	0.025712294814462	-0.0956862745098039	NA	0.211228422993129	NA	-0.20055604067988	-0.00707928695544795	0.145688656029213	0.177581963959673	-0.0844380937260194	-0.0273172624875411	NA	-0.0762491951346441	-0.128818325350833	NA	-0.00463884699178817	NA	-0.0371044252158803	0.0319236502518236	0.0698833055489402	-0.0355784887054237	-0.119621426618331	-0.126934278884743	0.00687218297125418	0.137322290139628	0.0369287220061214	-0.0580378044155134	-0.0481151596941071	NA	0.0318103957732441	-0.214892081888986	0.0257761548164025	-0.00835260599966482	0.125506072874494	-0.0349935169749411	NA	0.1227946689247	0.00977763665070167	NA	0.140077443483016	-0.0198594021504238	-0.0326998491704374	-0.0265502368288746	0.0974260185405696	0.00315348451571362	-0.0221100261967135	0.00228096636765367	NA	0.09124253570074	-0.0473534263007947	0.259824473199086	-0.0782119475402296	0.146711827331022	NA	NA	0.0138858458363102	-0.0281880165471497	-0.124162190292221	0.017838815238196	-0.0296987818969243	-0.370304393462288	0.0470295396611186	-0.120102317130181	-0.0126414578426962	-0.036403376465296	NA	-0.134643345417339	-0.108449807273337	0.00598908029248587	-0.0410849143976079	-0.0873696559145476	-0.0462170005204061	-0.10452118229208	-0.0324542880580032	-0.139046863009711	NA	-0.306031947641855	0.143651133867852	-0.00431037372213843	-0.0238338934314167	-0.0614424951267057	NA	-0.0527091988392298	-0.0485138436841223	-0.0079348698543745	-0.018245966852778	-0.00770165736110009	-0.112032504391037	0.0856987113333863	0.0772938883155601	0.0621375459765553	-0.051336032388664	-0.191192964815256	-0.0112178384624205	NA	0.0347384297848694	NA	3.6693039789015e-05	NA	0.0675226023832835	0.276247783863883	-0.0825170014024503	0.0369827031127341	0.337420726275215	-0.132511620932674	NA	0.0798440545808967	0.0539281839591437	0.179583498716626	-0.253267709242941	-0.024400871459695	NA	NA	-0.143494835631059	-0.0294059432139928	0.0613151279405149	NA	0.0107842255210676	-0.0977619009817152	-0.120032812045196	-0.118227796741729	-0.203900752383725	0.0174955236255546	-0.0367487849840791	0.0941352879433375	NA	NA	0.0902299489296393	0.0489234650225362	0.0284071163328129	0.0986601748211655	-0.0986471205666252	0.181533874908488	-0.0987642560397978	-0.0213437061734275	0.0971358345581257	0.0542386683106799	0.0894756247078229	-0.00906812347494556	0.00342092032494509	-0.272786289504556	-0.0186421811189613	0.0777684281089854	0.0376347102043696	-0.117815000044102	0.121597205683893	0.0113402662009473	0.00346855071313276	-0.0949728771400598	-0.0153948470976335	0.0289430464043467	0.239102784613621	0.086656964180184	0.0123429740767202	0.101173648046713	-0.123226164959911	-0.0827396293650164	NA	0.0779014403782206	-0.281559807008723	-0.171240418794598	-0.00534801102096718	NA	0.0631427235761601	0.0939225388760992	-0.116005398110661	-0.0259426847662142	NA	NA	0.0812535612535613	0.032384430155328	0.0219840702812839	0.0659973715082074	0.0474356328226297	0.247728824323252	0.118807476206857	-0.112302223633493	0.300484595097598	-0.0579887627565646	0.0426627151085355	NA	-0.121178411085532	-0.426929515845924	0.060741093558431	0.0537069672673388	0.0850392950702548	0.128103516710328	-0.0336704506363949	-0.0558626833549434	0.00384712409480211	NA	-0.119242500418971	-0.10840288252053	-0.146685366004251	0.0218510580120487	0.0912799424272046	NA	0.164409515493107	-0.0461100967602516	-0.146045191187073	-0.114721141718046	-0.0156703977137414	NA	-0.0394577192100412	0.184486958976123	0.0539038395385145	0.0410401065509425	NA	0.108695721203461	NA	-0.139547864129907	0.00493450821624196	0.028870013142459	NA	0.126341192347384	0.0569613576424722	-0.0919615781535286	0.0111077593430535	-0.0330540781314775	-0.0274329866899526	-0.12729662265266	NA	0.201559454191033	0.0828744057227029	-0.145239519109488	-0.1421177881859	0.000578621012057545	-0.186298677815706	0.00772741305249045	0.11121025288208	0.148161555220379	0.146983144134847	0.0371282436848496	NA	-0.0460539987474972	0.211848871587493	-0.0594469582704877	-0.0419766648123157	-0.0509190018787542	0.0830250588764521	NA	0.119488061531405	0.126083635433481	-0.000770201017879036	NA	NA	-0.0752429590819684	-0.149455690508322	0.0149213657572791	NA	0.135831282580509	-0.046526774452471	-0.0982001005530417	0.0513353267532834	0.194456175632646	NA	0.0314254716731497	-0.066491316274598	NA	0.0115353743836716	0.115960237446306	0.0913370908417348	0.00342021468956453	-0.0899162940029813	-0.102125550175086	-0.00912315983523414	NA	0.0795339278311415	-0.0188768048829968	NA	0.0571218896915491	-0.0433641166768102	-0.232582713697265	-0.106584460144832	-0.163335538443898	-0.21602286258633	-0.187074171098939	NA	-0.0546715708325615	-0.139382039815476	-0.030622811427765	NA	-0.149874132288993	NA	0.12636059732035	0.0198251788344668	-0.0038506522717049	0.111214839512053	-0.0186143085214293	NA	0.00229543189295511	-0.0646439628482972	-0.0531336385206354	NA	-0.0488292626992317	NA	NA	0.175205383997954	0.00150088645444683	NA	0.156226261984776	-0.0375697917493583	0.0955158635653992	0.0603847476912492	0.0794531325800676	NA	NA	0.135470350083353	NA	NA	NA	0.00910728303917159	0.013274765596747	NA	0.0667830965044587	-0.00382736630414649	NA	0.0115911206011238	NA	-0.147464740282078	NA	0.0545579635362917	-0.0389595406313673	-0.110474275180158	-0.046892474124569	NA	-0.0423942208462332	-0.281875931659213	-0.0386786977499052	NA	-0.0611122577686045	-0.0595482169475978	-0.112594003863354	0.1002594974112	NA	0.00683972374374851	-0.0325065050761645	NA	0.0133396840517584	0.0308898944193062	0.267693718963069	0.185083220872695	NA	-0.0952935884205234	-0.0289702133664982	0.251084826193185	-0.0457897382974782	0.00369400121722103	NA	0.0230917434567088	0.113164510068535	0.0294698032159332	0.0847775043440678	0.060357933546788	0.0132003210640982	-0.0602379755320932	-0.130017552680091	0.000960369752939412	0.0416279008229473	0.0156830991505914	0.00657052384606564	0.00344208938636183	-0.0515583075335397	NA	0.0579510112637048	0.0448254875499458	-0.0475056713243606	0.0221191994566608	-0.167245111269879	-0.100343115203796	-0.160323181004296	-0.118112072539317	0.217182574334277	0.0792234482636959	0.0638377744260097	-0.0561082444673776	0.040261790726187	NA	0.0106653259594436	-0.0847189366074815	0.0510026196713503	0.0213140694874441	0.066612685560054	-0.101492242421035	0.0972534906900232	-0.0346343485662371	0.0542136134705794	0.139175641466663	-0.272179443077276	0.0894248189604227	0.160783255272419	0.12546302911628	0.0157434309756291	NA	0.0566314731020613	-0.113751951522849	NA	-0.167869598581673	NA	0.0282303546699832	-0.0814804230284106	0.0226815908549655	-0.0432960228625863	0.0589547775925485	-0.100737918199219	0.0232214019210923	0.00839388566942747	0.0240529932170799	0.000812539140712515	-0.0145868958735234	0.00626145554938125	-0.0347708890123751	0.0337583022412744	0.0182604323780794	-0.0528492674622706	0.0466488493733076	0.0854139874573311	NA	-0.009340495532446	0.0070951637515105	0.028149206601219	0.0467155319167703	-0.0120272022439205	0.0853402485600628	NA	0.0276309174141991	NA	0.0595108182724282	0.118070087234174	-0.0921401039048098	0.000884866767219708	-0.0270378308768402	-0.0808734073256782	0.0391186614096831	0.132440892667646	0.124481490301924	0.0760406798796892	0.109983505772979	0.0142831185555644	NA	0.100043220167059	NA	-0.0401905215527507	0.0957099132950526	-0.130381660536459	-0.0209810095878207	0.0308361169203695	-0.0866608451747771	0.0774498337346635	0.109903063339596	-0.00210279343406278	-0.137640531696259	0.0102454738117077	0.113887786333607	-0.00146313496158697	0.102096619124483	0.0237146410521024	NA	-0.0121729159500057	0.0700889982623729	0.0895156774113485	0.157266368535718	NA	NA	NA	0.164765861360289	0.0681657890326621	NA	NA	-0.0028045478200277	-0.0477542271969517	0.157696100482478	-0.112117699981477	NA	NA	NA	0.0783258800596262	NA	0.0185306907288331	-0.0808838083141489	-0.04509645153608	0.0034359153798449	-0.180915032679739	0.0120093860098424	0.0633561782787789	0.0210614520212043	NA	0.0321240506999021	NA	-0.0455205383997954	-0.0380683231457225	0.0818522928739647	-0.0334908664320429	0.104068164377762	-0.00392509680435377	0.0672572834801937	0.0908673221020284	0.0705543647958509	NA	-0.134755188625158	NA	-0.00318417965476789	0.0148525663076747	-0.0928771400598026	0.0748104045936863	NA	-0.0673080892275939	NA	0.179785310435465	-0.0514641052102352	-0.0107609395535092	-0.0640071269173436	0.175662635724555	0.0210219364398931	-0.0860882220634543	0.208706129325324	-0.0169638273663041	0.0733571485274272	-0.241283197939545	-0.0625725701886693	-0.00841964136081783	-0.275774655341219	0.542512238363631	NA	NA	0.186085928748467	-0.145825902110732	-0.0198802183941503	-0.0851299692166565	NA	-0.0429590819683699	-0.104390992564367	0.0135298527868187	0.110841558395738	NA	NA	NA	-0.237058911733834	0.0136483995307525	0.0743704409339084	-0.0280444197472061	NA	-0.100267612218077	-0.0552346678662468	-0.00876363860883985	-0.00832085240753971	-0.0355467351132986	0.0100115547793566	0.0238928139856932	-0.00709586938689106	-0.0193329981565276	-0.0690742945851305	NA	0.0446748343961966	NA	0.0444275091953111	0.044241574272534	0.0439208629920704	0.00277208859252203	NA	0.0559561800428673	0.000829474389845907	0.126454446825964	-0.0277417119567152	0.0785075811701199	-0.044968731532199	-0.0730868901766735	-0.0343037583904457	0.0690993446411403	-0.0310281989538956	0.0253249009905357	0.0328300388981504	-0.0633868734178332	-0.160218041332592	NA	-0.00432378079436903	0.100961957432546	0.102455787533187	0.0834798408792217	0.0856415548675611	0.0318082788671024	-0.131933352738306	0.0533005212881374	0.0387489084702707	0.114086069875544	NA	-0.0147326082929798	0.0903315604244397	0.305019360870754	-0.0139772256180925	-0.0360322122551225	0.0209605461617846	NA	0.05431557778307	-0.0750436170869607	NA	-0.103541407566175	NA	NA	0.132219487885123	-0.0852414596067847	NA	0.111075476524393	-0.0283912395367504	-0.14436911786757	-0.0760149241882988	0.35399292600531	0.0909863900575975	NA	0.104549769746745	0.092428708775458	0.224956206504194	0.139758143473314	0.0940883631905304	-0.0466880121369285	NA	0.149102167182663	0.0488934755188625	0.122957670697609	0.11238725269685	0.0759182521411624	0.0649696135764247	NA	-0.0734605241106789	0.0197073377259136	0.051616875270126	0.0361507589990562	0.386995492754007	0.0207276864862004	0.348886948391592	0.13353126405758	0.0773457525160312	0.0661423795789121	0.055140112725252	0.0910848261931853	0.148427579758849	-0.00316900849408589	0.0144524710468983	0.0670244238046096	0.0312236599543101	NA	0.0374346625739815	0.0346414049200427	0.25602250976864	NA	0.129768110573064	0.162184999955898	-0.0216788829791926	0.175318830349275	0.0701147539537632	-0.153581187760754	NA	NA	0.0457145881294488	NA	0.109688197366216	NA	0.0537708272692793	-0.0231367256754254	-0.0046568406939924	NA	0.0688269693842449	0.0559448898767784	0.101952316689159	0.0103160364460674	NA	0.0598078907676431	0.128151965769647	0.138849650167999	0.265098415702982	0.0933149868134388	0.0930708369717658	NA	0.00357721856173869	0.0218288304975611	-0.118488176197155	0.0528344491192788	-0.0022502712285994	0.174375909608108	0.120510527197834	NA	NA	-0.160553570956048	0.00426591869316328	NA	NA	-0.0330043308371482	-0.133930148082905	0.0363000008820442	0.105940920677763	NA	NA	-0.0607350956576963	0.336947244934861	0.0801460665237755	0.0423670538840817	0.120345055701093	-0.125068578938548	-0.116006456563732	0.0532793522267207	0.174976052499272	0.159157824173304	0.0587360358053539	0.11194376086017	NA	-0.0286618507051944	-0.139746500489535	0.123648134917485	0.103296904906812	0.11218508816032	NA	0.156714561668122	NA	0.0243267797447364	-0.0372564896403906	NA	NA	0.0178434018681697	-0.0496795533328041	0.0980917855221261	0.0419472008326498	NA	-0.0871487920404329	NA	NA	0.0159452426944687	-0.0480869342788847	-0.0831672444056345	-0.00566695774126115	-0.0466710768877952	NA	0.0830434053963466	0.0818671112169564	NA	0.165826784154958	0.120904977375566	0.00251488449630865	NA	0.0893299110017376	0.09761618727563	-0.0897811648276045	0.0396369505967029	-0.0958894974994046	0.0746339957485468	-0.0799382569042012	-0.203054695562436	0.0633311282227691	-0.013794466054528	-0.104655958649767	0.127468092050135	0.147797447364011	0.209387420285253	-0.0235646935337338	0.0591897541742743	0.180644068693604	-0.0117809354961058	0.0518437370449754	0.169549363605091	0.0461146833902252	0.141164827604456	0.0979305478376686	-0.0260090144919866	0.125811612994276	0.145074047612747	0.0304206468912351	0.181822126961446	0.0985409224418512	0.0471336208797509	0.17717340107433	NA	-0.0105372531378723	0.0982583154719378	NA	0.0806795268714773	0.108079701516234	0.00669824384994664	0.0316473940003352	-0.145947624213878	0.117109011845854	0.362537464828487	0.0718774311343971	0.156708210949697	0.0245007188660439	0.0508664320429026	0.0614121582221659	0.118079260494121	0.186699125894172	0.161316715620121	NA	-0.083763506302206	0.0736432836742434	NA	-0.0889929701075212	NA	0.0745969498910675	NA	0.210156210032371	-0.287959567092694	0.0329725772450231	NA	0.0626890000264613	0.101570920765967	NA	NA	NA	0.0964409515493107	-0.0696511515087366	-0.0908526721529817	NA	0.108274809698958	-0.0997694336394027	0.0280221922327185	-0.0329828089580412	0.122593915658931	NA	NA	NA	NA	0.17445458795304	0.015750840147125	0.235621532463638	0.00861404390816156	0.26182706640911	NA	NA	NA	0.135039912501213	-0.0368274633290113	0.218089315798294	0.0708179196104893	NA	0.122672241186173	0.117423019590202	NA	-0.0754765243929331	NA	0.0910682437617422	0.0990828504141198	0.15090753530382	-0.0226858246672488	NA	0.00621241389043247	0.100628897532922	0.10444497367098	0.0710684201705874	NA	0.16345232109938	0.0380813774002629	-0.087767281451492	0.389727712947527	NA	NA	0.155657519868046	0.0275617651469045	-0.00449207483263211	0.0298706041120902	0.0575205736815644	0.00957335520803013	0.0643581805191712	0.00846938865514717	0.188032776763427	0.224051581946319	NA	0.043921568627451	0.0624956559321884	0.0329764582396161	0.0429227417462712	NA	0.201799370220423	0.134142344297143	0.096207386238346	0.0518137475413017	0.0635583428153088	0.0534832808517019	0.0253358383389343	0.0756116535683099	0.229092288287335	0.197755373854445	NA	0.0795766187716652	0.0324645197710213	0.0674368676845457	0.13795736198213	-0.0114535206795269	0.108006668254346	NA	-0.0376879856756018	NA	-0.0307000785019361	0.0264465084279326	-0.260309267665959	0.167742584213172	-0.108364344565631	0.219719686345073	0.158426785919046	NA	0.186504017711448	-0.00969719421731806	0.137284538646768	0.149622926093514	0.190086528538541	0.111551427588579	-0.125614035087719	-0.0065712294814462	0.0367498434371499	NA	-0.0619607843137255	-0.162262267030069	NA	-0.013359441842414	NA	NA	-0.198327291330387	-0.00109867428752878	NA	NA	NA	NA	NA	NA	NA	NA	NA	0.150381484127614	0.235038677639297	0.264253040847468	0.265569050832209	0.196440069505085	0.136441304367001	-0.0864563949490971	0.053168567471973	0.113129933934887	-0.0317712330096231	-0.0784740634895434	0.11289248762933	0.138960775493283	0.0077602250976864	-0.0598481119843349	-0.0310197313293289	NA	0.206653436003281	0.0825995607419756	0.186210473393136	0.0212537376624064	-0.0693117408906883	0.0156030095348981	0.0354565933208608	NA	0.0819644888994734	0.19186790505676	0.0498725446093867	0.1975973115292	-0.00653912307163081	NA	0.00525874767360836	0.0810831503091565	0.0542259620897392	0.156538505640673	-0.00785619150944228	0.0976020745680188	-0.00671659036984114	NA	0.00309985622679121	-0.100603494659222	-0.102957494288764	-0.0752263766505253	-0.0706415107653498	0.128012136928546	-0.10067617510342	0.0717687632857912	0.0956538152822982	0.203172536670989	-0.0394877087137149	0.101453785292795	0.0406823494129996	0.126756458768843	NA	0.144307727589461	0.0296003457613365	0.188357914879021	0.0527151967399645	0.133255360623782	0.148609986504723	-0.0043763506302206	0.176184805906168	-0.026662080036693	0.0388230001852293	0.140220334647579	NA	0.103374877616364	0.0941074153458054	0.150266112742893	0.1099210570418	0.0280105492489393	-0.00573893255007806	0.15212193379376	0.1184066753107	0.0622084623323013	NA	NA	0.0549069002319776	-0.0363740925970028	NA	NA	0.135912077831582	0.174171628165436	0.157748317500639	-0.0385245164192533	0.0272960934261244	-0.042400218746968	-0.0135676042796786	0.235043461409989	0.0944013124818078	0.0546373475166045	0.0102722870524728	0.0101177529041306	0.0325410812098119	0.0837310470747003	NA	0.0718573205260512	0.0915233785822021	NA	0.0704033588244115	0.101491536785654	NA	0.146372416712974	NA	-0.0180586206592399	NA	-0.0250472334682861	0.173141400509822	0.0700583031233186	NA	-0.00898062148836143	0.0196688805976732	NA	NA	0.0133481516763251	0.0887960978363455	0.0512308927169608	0.0557039153943179	0.0181895160223334	NA	0.106643380699108	0.277436426662433	NA	0.0525451386132501	0.363873938239263	0.192207315674808	0.22839123953675	0.112019626544206	0.028423698764256	0.0618612897250668	-0.0340373810342851	0.161622255739903	0.423377347340196	NA	NA	-0.0120395508630803	0.0737311352791229	0.132397308001023	0.13729901628245	NA	0.104640081853704	0.0794192620818008	0.0679692695791767	NA	0.103314192973636	0.0802178719993187	NA	0.041856526686248	0.0904338775546206	NA	0.131795401021407	0.00195214028031365	NA	0.0762689529252997	-0.160937083785381	0.0235040088910058	-0.112862850943346	-0.0225087101867288	-0.0264553288701896	0.00289628041950023	0.184345831900011	-0.0825452268176726	NA	NA	NA	0.0162645427041712	0.107945983611618	0.116688453159041	-0.0615409312622935	NA	0.15000996709975	0.049435403491131	-0.0825706296913727	0.0577689573355208	-0.00653630053010858	0.0816042620376986	-0.0369407178075909	0.128860663473667	0.0801386573522797	-0.00900179054977816	NA	0.146590105227876	0.0851479629188608	-0.102857999700105	NA	0.090204193238249	0.0701239272137105	NA	0.150648127240631	NA	0.0831107935751899	NA	0.0997782540816596	0.1726340486712	NA	0.0118574969348963	0.0206657688043687	0.104652430472864	0.0204023885757632	0.0420855053672391	0.102626904112972	0.00316583313487338	0.00946151200021169	0.129115045028358	NA	-0.0403249450927469	0.0392904836248489	0.00224780150476745	-0.0526915579547158	NA	NA	NA	NA	-0.013551727483616	0.00720347878242615	-0.107750875428894	-0.00262672770412708	-0.0859725054441983	0.193976696391557	-0.0706933749658208	0.225882000123486	0.196387852486924	NA	NA	0.0942979368985561	-0.00901837298122128	-0.010374957000344	-0.0207975443888757	0.0362499007700246	-0.149454279237561	0.0438404205586868	-0.0506219293835393	0.0151245887468798	-0.00916902613497041	0.0872401718222152	0.0458289010610992	NA	0.121630723364469	-0.00271034549672321	-0.0662895045557584	-0.091337804533514	NA	0.0651834210967338	-0.122008238293068	0.149425701004648	NA	-0.141689114692211	0.0620821535991815	0.0667118273310224	0.0586859305125559	-0.141931147627742	0.17325359653533	-0.00561332945233874	NA	0.00836671870727598	0.0319462305840015	-0.0295622414507863	0.17716105245517	-0.0140118017517398	NA	-0.0391123106912581	0.252475832206596	0.175651345558466	NA	0.101100614784825	NA	0.046918754906371	0.0827812618524693	0.157895442477486	0.0859354520035635	0.0139458248436577	0.0526982614908311	-0.0411572420241151	0.0795293412011678	-0.0511730306157551	0.182988542245508	0.0835126529244176	0.0106882591093117	-0.0365557937074965	-0.0414306757340813	-0.0609217362158539	0.0718580261614317	NA	-0.0888165612623817	0.0649184550113343	0.328330025667487	-0.0776315348451571	0.139433551198257	0.0629709013609942	9.49079586850485e-05	-0.0342321363993191	0.145066638441251	0.0458465419456132	0.36799273195558	NA	0.321695641819481	-0.00709022430384659	NA	0.260093673096769	NA	-0.0103971845148316	-0.0381918093373202	0.180486375105747	NA	0.112531907949865	NA	0.116822171063657	0.0501036401965195	0.0166388822735572	-0.100844821959373	0.0106341025318288	NA	-0.0213606414225609	NA	0.0594303758390446	-0.0500710089766533	NA	0.187502491774938	-0.115806761751034	0.0493997689044129	-0.132455522919919	0.0285828195425719	-0.0991047338523933	-0.00436894145872474	0.0649569121395747	0.0503617307790861	-0.0318604958852637	NA	0.0432459227505667	0.156660227743819	0.00481737274306934	-0.0192613761654009	0.385746870948109	0.110386776392968	-0.010223245393524	0.0337685339542925	NA	0.106736004757395	0.103625025358771	-0.185601879248312	-0.0235943302197172	0.115209794219082	0.0220052393427006	0.33788185899641	0.0121076446773041	0.0747229058064971	-0.176167517839344	-0.11113474989636	-0.0275127234879557	NA	-0.0622126961445847	-0.0972171504679245	0.0222059926084694	0.00873611882899809	-0.0196431249062828	0.0991198962715991	NA	0.125714599218033	0.425234932479515	0.21869741637757	0.0527656496696744	0.00599578382860117	0.0371696964885819	-0.0278902384165542	0.0536237022924329	-0.141215280534166	0.143274677392324	-0.0705628324204176	NA	0.0337639473243188	0.0154276591428294	0.0731112345973027	0.0019934199500763	0.0704132377197393	-0.0209728947809443	0.0932581831653039	-0.0769124923923686	-0.0740511409242059	0.331674384553642	-0.0826877651645453	-0.0697125417868452	0.0413163628024309	0.181179998765138	0.00815996754077249	-0.0665996313055136	NA	0.0284939094846216	0.0370931350497914	NA	0.140011819392624	NA	-0.0772176796944599	0.0672301165180422	0.0520653065544706	0.0205727995201679	-0.0107376535859508	0.0186816967002726	-0.0814402018117188	0.0194335511982571	-0.0402392103940091	0.0482545226817673	0.0315563670362432	0.00809681317421256	0.13368368129978	-0.0464745574343098	-0.0583376994522505	NA	-0.120828415936775	0.109647976149524	0.0954759951663977	0.129189489561007	0.101883164421864	-0.0237365157488996	-0.0556513455584663	0.00280913445000132	0.085531475748194	0.0894876205092923	NA	-0.00183324071868964	0.0794107944572341	-0.0222091679676819	0.122221692995687	0.00159791146021641	-0.0227690896421547	NA	0.195576724616972	0.0540453194323163	NA	NA	-0.0299552803577571	-0.000944845774567137	-0.170640628721124	0.0941374048494792	-0.00614678980004057	0.0341248798214743	0.173825514011273	-0.190803454085188	NA	0.00525045692100034	0.205150079825002	0.282623048046983	NA	0.0553383962671888	-0.0733980753794995	-0.0103608442927328	-0.126131971457049	0.0224762509592231	NA	0.035743254566784	0.0352150864844363	0.0335885969322502	NA	-0.0928467977384386	0.0815809760701402	0.134956294708617	0.0296176338281601	-0.0741742742981133	0.0724006597690808	0.0415280534165983	0.161994478403147	0.0794672452876787	0.022362290845263	-0.0765053407777866	0.137367097986293	NA	0.123504538117541	0.144542351353497	NA	-0.210561950376192	0.0513504979139654	0.0285457736850926	-0.0694528679667999	0.0772081536168223	NA	0.0228756405846189	-0.0589851199139125	-0.00757675989874132	0.145892231836504	-0.0581369461864818	NA	-0.145888703659601	-0.100718866043943	0.0605265804027414	0.00910269640919796	0.209816446596632	0.140788018311238	0.0818452365201591	0.262316777363217	NA	0.102258915262011	0.0610085293676625	-0.132152099706279	0.00811833505331957	-0.112392897779895	0.0374004392580244	0.0399206160196872	-0.00592380901978425	-0.0513000449842555	-0.0508173903839539	NA	0.189951046545474	0.123115027387473	-0.22641793019502	-0.0955610242297549	0.0554894022386282	0.149558713273884	0.0164596523387097	0.0165580870224833	-0.155807304720464	0.0625718645532887	-0.0516391027846136	-0.136969472449349	NA	-0.0678606017305708	0.203613558783837	0.197779912128983	NA	-0.111019731329329	-0.0133791996330696	0.0565192770765526	0.171764705882353	0.208983796847574	-0.231837562735396	0.113894489869722	0.279067150026902	NA	0.055705326665079	0.162125726583931	0.145691831388426	0.0933142811780583	0.0448787630211779	0.183557989997618	-0.0163710936466354	-0.0163118217134435	0.028058179637127	0.0644132200788547	0.0577407370132871	NA	-0.0935531387543771	0.080586735818934	0.0454164571811631	-0.0701267497552327	0.14231995272243	-0.164350947756521	NA	0.154627997847812	0.0118991294223492	-0.197242024115089	-0.0539860460603495	-0.148932814691329	-0.0776946892117171	-0.0426644791969869	NA	NA	0.035721732687677	0.0674964938742029	NA	-0.0202153951999153	0.158714332336623	-0.0930517848164907	-0.0739932788230002	-0.0192430296455064	-0.0901611494800349	-0.0315606008485265	0.0173656867155319	-0.0505443094916779	-0.120433965759043	NA	0.00760322122551225	NA	NA	-0.0454845509953869	NA	NA	NA	0.231003501715576	-0.0924745750751943	-0.0204239104548702	0.102849179257848	-0.099094493397899	NA	-0.139251144452383	-0.104910693022148	NA	-0.138058985654344	-0.0856690746474028	0.229113457348751	0.172259356284124	-0.141993949176612	0.152723487955686	0.050219364398931	0.169633687033068	-0.0479592142750037	-0.0438386564702354	-0.0254222786730527	-0.11000961428206	-0.00148500965838427	-0.0384740634895434	-0.0189625395817346	-0.167057765076341	-0.156907200127014	0.202560945071662	0.14928880774082	0.0899099432845563	-0.11783722755859	-0.0264117582150741	NA	NA	-0.217708291895628	NA	NA	-0.00913480281901335	-0.0446342603618145	NA	0.0623721697405908	0.0178490469512141
b1110	-0.264033941061805	NA	NA	-0.0234796644703765	0.0413756361743978	-0.16116359274254	-0.0452442821483069	NA	-0.0978889239844521	-0.105871768410468	-0.0454535030386424	NA	0.0912217194570136	NA	0.20538752613056	-0.0293921833240719	NA	NA	-0.224367000961428	0.108777927725296	-0.121454854458721	-0.0826644791969869	0.130149859313946	-0.185914812168682	0.125315551321743	-0.0812715549557655	0.0466671958932021	0.164525945330899	NA	-0.11993613999806	-0.234993516974941	-0.23086978381096	0.0316950243885228	0.0479306360420911	-0.0377366745168603	0.0626032653277235	-0.0305755338572676	0.0158302241274377	NA	-0.0300717101955492	0.11484004127967	-0.0254889612165154	-0.257471532022616	NA	-0.00136293473754774	0.0233861677824526	-0.0585342189057359	0.0427103454967232	0.0699009464334542	0.134806700007938	0.146855776948656	-0.106761574625352	-0.238340345584928	-0.10130948285747	0.0224215642172299	-0.073165921339296	-0.222564102564103	0.0421176117770545	NA	NA	-0.124114912721724	NA	0.0261628430049483	-0.0705088513138049	-0.090478685401286	0.0026214354387729	-0.0209714835101832	-0.0218651707196599	0.152893546082401	0.214508569059653	0.0149111393051756	NA	NA	NA	-0.0519915676572023	-0.0965522740469317	0.0523055754015506	0.0235805703297963	0.0453667098868337	-0.109584821782964	-0.0284226403111852	0.0962211461282669	-0.0639870163089977	0.0141172942411333	0.0335642525116209	NA	0.0181337708272693	0.0575495047321673	NA	0.0872941529288279	0.0693696274667301	-0.0929755761953904	0.0249537367803622	-0.120200753265769	0.0760939553509213	-0.0341414652643457	-0.0618775193388196	NA	-0.093651574889965	-0.137226865058424	-0.139873514858035	0.152965168073527	NA	0.0589819445547	-0.0532655923367998	-0.231082180060508	-0.0417750257997936	0.0172183868485784	-0.111814982403218	-0.124592980692052	0.069612341562806	-0.0524474081130428	-0.0702435324107151	NA	-0.0802258033217786	0.101261146833902	NA	0.0619106842017059	0.0906208709304684	-0.022909863900576	-0.159379040865109	-0.0892935707796389	-0.129521138189869	0.126351424060402	0.0940414384377233	0.0572476742476319	-0.16705600098789	0.165172145499559	-0.0166332371905127	-0.0821419561976838	0.15005971439408	NA	NA	-0.139215862683355	-0.127756178962909	-0.130354140756618	-0.335139407089871	0.121187418625901	NA	NA	-0.0414328072584529	NA	0.0834103357942367	0.147337373095887	NA	NA	0.0182477309412294	NA	-0.00815220555158636	-0.0620934437652704	0.0209040953313399	NA	-0.00826687130092703	-0.164065518245085	-0.0816070845792208	0.028380655006042	-0.107104513420303	-0.177802827833788	0.188529191253649	0.0635526977322643	NA	0.278097607014016	-0.0703656073315516	-0.036145466733702	0.121005177599605	-0.248585818492939	0.0951574007920757	-0.0550829562594269	-0.0223054871971281	NA	-0.0203205348716185	0.114692563485133	-0.0283093858326056	0.0757922962257328	-0.117960713750187	NA	0.139742619494941	0.0408344138375098	0.116916020569271	0.0326822082859235	-0.0786053116703272	-0.0476596720559569	0.0210057068261403	NA	0.211399186755224	NA	NA	-0.0201197816058497	-0.0238744674657987	0.0467070642922036	-0.0559748793804521	-0.163026822964903	-0.140560450901008	0.168879715628942	-0.0431972339093082	-0.107761459959602	-0.0171804574281354	0.0164607093399663	NA	-0.000158415142935267	NA	-0.051372725428453	-0.120406798796892	-0.0105926455152461	0.0437596253076129	-0.0288400236387852	0.190695491871962	-0.0388328790805571	-0.270492268882362	-0.0472207668492498	NA	0.00246266747814735	-0.0251800715496699	-0.257348398648708	-0.236672929180669	NA	-0.0378231148509786	-0.112505093805403	-0.09511224012772	-0.0168879715628942	-0.0993213551727484	-0.21053372496097	-0.00339198927434222	-0.0481447963800905	-0.0721610965573814	0.0569987563176418	0.104165189242589	NA	-0.265180598555212	-0.187225529888069	-0.100388275868152	NA	0.0391274818519401	-0.0588789217891385	NA	-0.175873973521032	-0.129157735968881	-0.0853508330907712	0.0240194755365034	-0.083231104407575	0.0314953295758249	-0.0437666816614185	-0.106246813615235	-0.188496026390763	0.0827736835731336	NA	-0.293459642066453	0.0339061328535013	-0.126315789473684	-0.0956654582660775	0.0350781932206081	-0.203975549734064	0.070665855185979	-0.0553546258809417	-0.33096380972542	-0.109965159253085	-0.0840845704003599	-0.159695165515599	-0.117447364010832	-0.07562435500516	0.0671045134203029	-0.00178190590192603	-0.0946546355834282	-0.22511497446482	-0.183923156307057	NA	-0.0781427676783714	-0.185671015144699	0.0535499633951646	-0.255310170851967	0.105470261878931	0.00712021380752031	-0.154141109435227	-0.21855185979025	-0.246093514328808	-0.0839116897321232	-0.0233293641343177	0.0576740493768358	-0.298531749181904	-0.0607305090277227	0.0092194790646803	-0.213124112442998	0.0929607578523987	NA	0.225357007400351	-0.358335966970618	0.011108464978434	0.0270470041367874	-0.10928810210544	0.0472906247519251	NA	0.045169837615658	-0.119978478120893	0.0965506778509874	0.163090682966844	0.283342594797703	0.0420156474645639	0.0571628165436215	0.193368438693516	NA	0.0948889065297734	-0.00683548993146516	0.248142679473949	0.372341562805959	-0.0263272560486183	NA	-0.286301072142793	0.141259029927761	0.032633519444665	NA	-0.00923323895460118	-0.0995132879962601	NA	-0.115454649696136	0.275634233900488	0.188518959540631	NA	0.0483910631279052	-0.185345717234262	NA	NA	NA	NA	0.0960225097686398	0.179808596403024	-0.0288551947994672	NA	-0.0280020816243726	-0.217387914230019	0.253562664832015	NA	-0.106011131398128	0.157575084014712	NA	-0.031258941723338	0.00941105907050179	-0.11186861069214	NA	-0.10778404029178	NA	-0.171907597046916	NA	-0.160401506531537	NA	NA	NA	0.0355619062739806	0.271959990473922	-0.135196210738006	-0.0371326506311026	0.260412620288781	0.115882264736754	NA	0.0349684669189313	0.0715390789694195	0.0600072327626507	0.00192215077663994	-0.0947495435421132	NA	-0.104510950579062	0.125307436514867	NA	NA	NA	NA	NA	0.0997768428108985	0.141299956779833	NA	-0.0276351512264825	0.254815520450195	0.0828070175438596	NA	NA	NA	0.0120801248974624	0.103543171654627	0.0518285658842934	NA	0.139631481922504	0.16188475210147	-0.163507007841373	0.0375309818034276	NA	-0.264151076534977	NA	NA	0.0437649214332269	NA	-0.025517539449428	0.150412532084359	NA	NA	NA	0.23844477962125	0.0815650992740776	0.146779568327556	0.0202256447528544	0.215664046995316	0.220511056424369	-0.0489012375080487	-0.19129986857541	NA	0.00652818572323216	-0.0163411041429617	-0.148862603970963	-0.026110625986787	-0.0710895892320041	0.279424554347155	0.121487126564526	-0.121521349880483	-0.0583899164704118	0.312140633131345	0.0846949450045425	-0.0944789323736692	-0.0865341836239669	0.280271316803825	NA	NA	0.168424227990791	NA	NA	-0.00714173568662733	0.0606962857117656	-0.0290630044190416	0.161104319370573	-0.0235495223730518	0.0657045328252759	-0.0627091106348072	0.0258932902895751	-0.0734368853254302	-0.0595157577200921	0.104573399310241	0.249863018531749	0.179827648558299	0.0626314907429459	-0.021799546629268	-0.0316124650489976	-0.082842130211085	0.108002434442063	-0.133640637541566	NA	NA	0.0161431734187152	NA	-0.0540417912554135	0.0289335203267092	-0.0589501909625749	-0.0250163641269407	-0.0171271819569033	0.045600808446527	0.15428329496441	0.279018814003334	NA	0.0471431469573884	-0.02877016573611	0.164282148306916	0.147346899173525	NA	0.235647993790409	0.228236705388408	0.214235135349686	0.108751819216216	0.130782814250307	0.0474899667469327	0.0200361638132536	-0.0100856464943152	0.309488149735828	-0.0905167897118362	-0.0831227893766593	0.065998077143588	0.156087957450187	-0.209924055992167	0.219891155742549	-0.179324883349651	0.106264807317439	-0.150233653515387	NA	-0.0652564543586215	0.0315658931138807	NA	0.20679440491073	-0.0648930521376342	-0.0716883208524075	0.0617596782302665	0.0225013010152329	0.107548358074674	0.0256025685127852	-0.0100401330122692	0.213934887495259	-0.0491940761909802	-0.108168964391875	0.0887301209282634	0.117911319273548	0.173651927707655	0.116512044313902	NA	-0.0978550448519489	NA	0.021066038651178	0.168813033085479	0.0738669766052746	-0.00261155654344509	NA	-0.0498404381995713	-0.127344958676228	-0.0053049667910349	0.0756448184311961	0.00723240983302903	0.104593157100897	0.0590285164898168	0.021279846171487	-0.188395473349034	-0.14075203090683	0.0622024644315666	0.242616143173419	0.0261804838894622	0.0539341818598785	-0.145512247184074	0.0895408959805245	NA	0.16031647746818	0.046732819983594	0.162729750469689	-0.155086660845175	0.0883825955033385	0.142739100138481	NA	-0.0999274959646477	0.269679024106269	-0.104987607278629	-0.106814144461203	-0.000715514275885793	0.026627856720736	-0.101761442318718	0.205527594753601	0.0210753901789131	-0.178708863662424	-0.175204678362573	NA	NA	-0.0926834431478394	NA	0.0585670309509319	NA	NA	0.150453458936431	0.22469864959029	-0.069296216912316	NA	0.0800021169061417	-0.105281504414631	0.045743871997742	NA	-0.105202120434319	-0.136396143702645	0.262255034267418	-0.0159738209273813	-0.0155652580420382	NA	0.12489393418186	-0.00634189798276486	0.0559081968369894	-0.151806514778651	NA	0.316348689723303	0.102085681776084	0.27607913700793	0.0881268026778863	-0.015218438252494	0.0150476744903989	0.0191153096416254	-0.0265668192603177	0.137542448378362	0.156931544547644	0.282602030465808	0.257447540419677	NA	-0.218726857364628	0.181135896553853	0.0885209000379279	NA	0.119330704841541	0.0231808278867102	0.321817716740317	0.104687006606511	0.0100584795321637	0.225612447408113	-0.0331200550395597	-0.0502398278249671	-0.187449569121396	0.046936395790885	0.128699778606899	0.0412179266668431	0.068666437335168	0.123136902084271	NA	0.208335670750531	0.0879052331683911	0.0707544124262391	-0.0505658313707849	NA	0.102035228846374	NA	NA	0.0309530487858661	0.0948862687664852	0.091969692960405	-0.0239104548702072	0.118019634304464	0.169698252670389	NA	0.100441551339384	-0.0597881329769875	NA	0.190295749428876	NA	0.116081606731762	0.00381501768498673	-0.222957494288764	NA	0.0936473410776816	0.0157466118905258	0.0765261570215131	NA	0.174173745071578	0.0985740873047375	NA	NA	NA	0.118936960299189	NA	NA	0.0973699205278153	0.0914090656505517	0.0956192391486509	0.00202093972991806	0.0388625157665405	-0.0884397519691637	-0.233887433515916	0.0409427288684255	0.0466502606440687	-0.00471364434212731	NA	NA	-0.0253735898317942	-0.0729835145934217	-0.0905386644086334	-0.0511892602295079	-0.0432268705952916	0.0162917096663227	NA	-0.122751977984176	-0.244837483351415	0.227785451562541	NA	NA	-0.0388254699090612	NA	0.0978515166750461	0.00119181815776243	0.159674702089563	NA	0.140840235329399	-0.0224363825602216	0.0135048027308089	-0.0289014139168938	0.13200074091715	0.085613682270029	NA	NA	-0.0595150520847115	0.0276051617228088	0.251927707655262	0.135300997592019	0.0383378758610957	NA	NA	0.121510412532084	NA	-0.00794898256198566	0.0722549460629956	0.126878180871989	0.062493891843737	-0.152154040203576	0.128413643460083	0.0294073544847539	-0.128659204572517	NA	0.0360445608742822	0.0980071092764591	0.0602026937630653	-0.0757400792075715	-0.0461111552133224	0.15787497905145	-0.0606528891358613	-0.19528318029866	0.0342794139698164	-0.078911204607799	-0.0303613735192683	0.333488220299366	-0.152553077011281	NA	0.127911936704506	NA	0.0296684395755603	0.236979527753522	NA	0.0140177996524746	NA	NA	0.0804410221128487	NA	-0.0473932946997963	-0.0210752119111252	NA	0.185232815573373	0.222170005204061	NA	0.204020357580729	0.124043643548288	-0.174311343970787	0.0899921498063913	0.00613549963395165	0.0940100376632884	0.0277087161589371	0.0239693754244838	NA	0.0303490249001085	-0.00887336491051661	NA	-0.0719349404179126	0.208368835613418	NA	-0.0135048027308089	0.0137189630688083	NA	NA	0.0225866828962804	NA	0.0645786915755956	0.0717176047207007	0.0861707814029796	0.00965873708907765	0.184226066543716	0.105065579988181	0.24091946415103	0.0874737371331799	NA	NA	0.110639746676898	0.143936916196978	0.0544006068464273	0.277826643027881	0.0770924294144108	0.0262044754924012	0.0250338263960555	-0.180039691990156	-0.0421169061416739	0.062078978239969	NA	-0.0187864835542854	0.0910527197833699	-0.0432166388822736	-0.0707558861068485	0.0635657519868046	0.230551738998858	NA	0.0486465031356672	-0.0470193079481005	NA	0.18171310629515	-0.0152540728392122	-0.0969733876578744	0.352242950261526	NA	NA	0.00494121175235726	0.0351307630564597	0.287629329734593	NA	-0.0179615957944131	NA	-0.0451327917581788	-0.0679212863732988	NA	0.166823141312305	NA	NA	NA	NA	0.148699249380364	0.0187596694098242	0.0649152796521218	NA	0.0695647111746183	0.0579036668883556	-0.151107935751899	0.0263240806894058	NA	NA	0.220678722686623	-0.217590078766549	-0.0882591093117409	NA	NA	0.0604073280234271	0.0441614846568407	-0.0983941502826952	0.120993181798135	0.23314581073095	0.169817505049703	0.149306801443024	0.157589563440111	0.140154357739497	0.0884217582669595	0.166640028931051	-0.0927159023753451	0.0546631032079948	0.203632610939113	0.0149524137140236	NA	0.107109805685657	0.259112134282413	-0.0149947518368571	0.1750875428894	0.110302805782682	-0.0743845536415196	0.169161969781165	0.033754068428991	-0.0135524331189966	0.0818699337584786	0.103412981926914	0.00654476815467528	NA	0.193644342127314	-0.0639958367512547	0.287439513817223	0.179411323683769	0.0352669506849073	0.0763472784525416	-0.0106812027555062	0.0720915914723964	NA	-0.167826202005769	0.206611803515828	0.0586305381351821	-0.0344286558528045	-0.0922902359724308	0.155958473357854	0.0965217468003846	-0.00821183174124351	-0.063448616513632	0.109394653047904	0.150721953198733	NA	NA	NA	-0.163025411694142	-0.0375486226879416	0.10821377223854	-0.0902020763321073	0.0132906423928096	0.118232030554012	-0.117643011796726	NA	NA	-0.0425201767616628	-0.0151475218967479	0.0407268044419747	0.237553562135605	-0.148645621091442	-0.149469097580553	NA	0.0261677824526122	0.0129819269138155	0.0846836548384536	0.0302908099812125	0.297221737097898	0.0317892267118273	NA	-0.191499210570418	-0.0853388372893017	0.0454951355260953	-0.157463946442275	0.270544838718213	0.0319963306960211	0.135158459245147	-0.143727695306643	NA	NA	0.050277579317827	-0.0374847626860011	NA	0.244652959699399	0.117168285217821	-0.0478695985816729	0.533844918984238	-0.0197016926428691	-0.00797262134723435	0.165416809998853	NA	-0.0112940470835208	-0.122097148351018	-0.0243183121201697	-0.033236837695042	-0.168571000149947	0.0723417392148042	0.133059193987987	NA	0.207072230601642	0.176268423698764	0.197505226112037	0.100796838753495	NA	-0.0148836142644192	0.30906124033059	0.173001684704471	0.251019202102793	NA	0.115641995889674	NA	0.0969151385250456	-0.183981018408263	-0.0199839467950923	-0.185223642313426	0.091850793398781	NA	0.103990544485901	0.0987018073086185	-0.0749190724422922	0.0290065535885969	-0.0692256533742602	0.164136081783141	0.157572967108571	0.139941255854569	NA	0.0566261808367072	NA	-0.0981690525962972	0.320029989503674	0.1377806003193	0.232100059096963	0.0608084817372743	0.0720965309200603	0.0609270284812081	0.124749278928845	0.0145636086193362	0.15590202252741	-0.104295740987338	NA	NA	NA	0.265379940550219	NA	0.0740543162834185	0.580299365810202	-0.125291912536495	NA	0.00562814779533046	0.184714526386353	0.0637358101135191	0.380806012013442	-0.0594254363913807	NA	0.0168982032759123	-0.0767883005653903	0.217659231033844	-0.411724131847971	1	-0.0696938424492604	0.137777072142397	0.175686466414973	0.15004736577492	0.0991255413546435	NA	0.0466876593192383	0.0105802968960864	NA	0.127026011484216	0.0815633351856262	-0.0323978372275586	0.257952069716776	NA	0.101211399539573	0.125870180730862	0.10348354546497	NA	0.13074929656973	0.0834309829881001	-0.0737191394776534	0.0424224462614555	-0.145392289169379	0.069740061566687	NA	NA	NA	NA	0.0747818263607737	0.0270335970645568	NA	NA	NA	NA	-0.0698063912924594	-0.152901660889277	0.0422739100138481	-0.190943169890538	NA	0.238987060411209	0.349489913824279	0.0436096777892443	NA	0.143071454402724	NA	0.0796881091617934	NA	0.100946080636483	0.0788004198530514	0.138166230054775	NA	0.207555590837325	0.239509936228202	0.113523678477239	0.364124085981671	-0.0185084632143456	0.129761054219259	NA	-0.0978137651821862	0.133205260511762	0.534343803198292	0.234234450374821	NA	0.18273664653283	NA	NA	0.149017490936996	NA	0.0847341077681635	0.0820465262493301	-0.0230770994857682	-0.0127525954151341	0.0990782637841461	NA	0.080331295811172	NA	0.307336314642816	0.224349360076914	NA	0.160010937348399	0.0957974120822418	0.0967009781870463	0.076954830515202	0.0134070722306016	NA	NA	-0.0995386908699602	0.0197750787224471	NA	NA	NA	0.091643336596897	NA	0.0124103622555635	-0.0937223231035897	0.108541539872809	-0.301753680329532	0.0335557848870542	0.0474388081818422	0.183276441480776	NA	NA	0.153046316142291	0.106851543136373	NA	0.178418141885634	0.250241239095728	NA	0.0841791255413546	0.178949838144885	-0.00630908593756891	0.186796150758999	0.146617272190028	NA	NA	0.219267726883826	NA	0.011935469644448	NA	0.0328452100588323	0.220859993120055	0.0963569809390243	0.158501936087075	0.0278059149885775	0.131449639684934	0.0849218067793919	0.22090480096672	NA	0.211188554594127	NA	0.0982918331525143	0.0439579088495497	0.0148659733799053	-0.0338694398137123	NA	-0.0394256128002258	0.163027175782594	NA	0.169542307251286	0.170098700748856	0.0827865541178235	0.159596023744631	0.332843975196916	0.213384139080734	0.234169334850449	0.0947438984590687	0.103056283242042	-0.0700459545041588	-0.186665674072559	NA	NA	0.22142309015374	NA	NA	NA	0.243696118123363	-0.08007585580341	0.111048309562241	0.0579383098268547	NA	-0.0236962945322078	-0.174813403544054	0.00696850220070034	0.105991726425163	0.0644555582016882	0.0256272657511048	NA	0.0226378414613709	-0.018760727862895	0.0738263960554982	0.238704100623605	NA	NA	0.0420290545367945	0.141284785619151	0.0248507140148007	0.0728963686239228	-0.062015823873409	-0.170487505843543	0.160076914256481	0.0914002452082947	-0.0185148139327706	0.108129448810563	-0.0201409506672665	0.13269685022007	-0.0792915420779198	0.128127155495577	0.213325571344147	0.249298510227303	NA	NA	-0.0120681290959929	0.0362019175641467	0.00857735086837254	-0.0622448025544001	-0.0452065306554471	NA	0.089264639729036	0.0419489649211011	0.0592356204740106	0.161999065033121	NA	0.0644379173171743	-0.117272013618763	-0.0757644236282007	0.0657712153687386	-0.0292789288454923	-0.188844257451069	0.0445294735078017	NA	NA	-0.128348725005072	NA	NA	0.0302664655605832	0.00903283850652272	0.169958279308125	0.0685351891543842	0.0777285597099839	0.290751060658181	NA	NA	0.0590422763797377	0.0852209961807485	0.103200585677366	NA	NA	0.266581284785619	0.200678115600716	0.083915217909026	NA	NA	0.0264500366048354	0.124419041570744	-0.0293487867481676	NA	0.124555582016882	-0.00602048106692069	-0.103222107556473	0.00359944607622626	0.110025491078123	-0.0178924435271185	-0.00723876055145405	0.320116429837792	NA	0.0435673396664109	-0.0376594074426892	NA	0.0929480564155487	0.0852933238072557	NA	0.132179972303811	NA	NA	-0.0854524445855715	0.0620867402291551	NA	0.20853607119861	-0.0295308406763515	0.0490617695571256	0.0547117920492534	-0.200149594700678	-0.0396023744630556	NA	0.0209944166600513	0.25937427782629	0.190380425674543	NA	NA	-0.203889109399945	-0.187812971342383	0.162759739973362	-0.0859276900143773	0.201917564146666	0.272882961551692	-0.0498559621779436	-0.0373298757199686	0.242536406375416	-0.122028536073716	0.198413731664506	0.127670962222046	-0.0322013177740732	NA	0.313174741781553	-0.0308741967553296	0.250657916787948	0.0131731541019467	0.14870701136955	0.121456431425472	NA	0.252465048997557	-0.0832074656223263	0.0772543727342489	-0.0188799802422093	-0.0576461767793037	0.0625192947174371	NA	0.107624213878084	NA	NA	0.0845647552768296	0.00667389942931739	0.00882114789235532	NA	-0.194128055180687	0.0855050144214231	0.00538364513596712	-0.13751528141621	0.0695767069760878	0.0445622855529976	0.0871611406595927	0.0672015382851296	0.211053778236441	NA	0.168047418697574	-0.113255537032627	0.208261579035573	NA	NA	0.280437846753636	-0.0746431690084941	NA	0.0793966817496229	NA	-0.0260901625607508	0.101936087075406	NA	0.188377126829139	NA	-0.0124728109867429	-0.103403103031586	-0.0026348425110035	NA	-0.251741772732485	0.212564543586215	0.224957264957265	0.0418145413811049	0.21764159014933	0.116052322863468	-0.218025102978663	0.00714773358736207	0.231307277746906	0.0765494429890715	0.20063224930098	0.130962045636968	0.147737468356663	0.0534959822885519	0.0902909863900576	0.276023038995175	0.154918719624602	-0.0786954635314817	0.0237569791749358	0.0772519030104169	-0.00769883481957785	-0.00675081368579821	NA	-0.11845677542272	-0.00312631755356214	0.181013821633017	0.159069972568425	NA	0.417564675892849	NA	0.177273954116059	0.0512326568054122	-0.0815005336367566	0.278484648020252	NA	NA	-0.0836604835366445	-0.0719606961093029	-0.216565496193979	-0.0174397784304905	-0.00762650719307066	0.0817277482292962	-0.130008732237834	-0.112501565628501	0.0486281566157727	0.0276263307842255	-0.0664588570470923	0.373326982614908	-0.120394845472861	-0.223655367680135	-0.0975766716943188	-0.0537281363287555	-0.0088835966235347	-0.0553098180342762	0.00420276432660334	-0.012112584124968	NA	NA	0.132478103252097	NA	-0.0959251405471448	-0.111992096883738	0.118714685154314	-0.16746068287864	0.151440642833832	-0.101159888156792	0.0632482160655535	-0.0920656593721609	-0.0456613126582167	NA	0.00869942578920907	0.122759739973362	-0.0147195540384395	-0.0954844627909643	0.205320843587097	-0.0824383230575181	-0.0948342197877802	0.062407804327309	-0.0175932541257619	0.149392183324072	0.242834890141392	-0.195834281530876	-0.14546955624355	0.0860321240506999	NA	NA	NA	0.0537732969931112	-0.103356531096469	-0.0628502377109188	0.0811494800349289	NA	0.135550792516737	NA	-0.0899251144452383	NA	0.00541257618656999	-0.142188351723955	0.0323657308177432	0.0243017296887266	NA	-0.000592733719668704	-0.0156121827948453	0.188446279096434	NA	-0.244820548102282	0.0241944731108818	0.00985702063101444	0.0485642966138322	0.0722799961190054	0.198706923165127	-0.0958351635751017	-0.074803701057571	0.0443664717348928	0.176464237516869	0.0683316133470932	-0.0526269923173948	-0.124308609633687	NA	0.137810589822974	0.063959496529156	0.0218471770174557	NA	0.0767374948179902	0.0400356345867182	NA	0.074459703809549	NA	-0.0546842722694116	0.253579446039133	0.00075855803409983	0.222325244987784	-0.127607807855486	0.0302908099812125	-0.160220863874115	0.28674058197278	0.0148797332698261	0.106404170305099	0.112730191491801	0.0277300591851675	NA	0.297547387826026	0.101727924638141	-0.0876501459783193	0.283716581549399	-0.142575039912501	0.181414975346864	NA	0.111225776860452	0.257031921180528	0.168817634605915	NA	0.210785283974138	-0.032217547387826	0.015419544335953	-0.0719053037319291	0.147262575745548	-0.335342982897162	NA	0.0838040803365881	0.0786522364231343	0.134840570506205	0.199610842087622	0.0580406269570356	0.0954901078740088	0.0112954583542819	0.0204613091300398	-0.020732273116174	NA	0.108547370939057	0.108528132800579	NA	NA	0.0855519391742302	0.0595767951805104	-0.0666380884337541	0.102374992282113	0.109435236734958	0.239480299542219	0.0503396752313161	NA	0.0426584812962522	-0.202551577536098	-0.0562613673449587	0.137486703183298	NA	NA	-0.0166596985172837	-0.113878446709397	0.105382410274051	NA	-0.0608638741146481	0.141008529367663	0.214831397246258	0.401716810880898	NA	NA	NA	NA	-0.0139465304790382	NA	NA	-0.136782831891191	0.0462671006324257	-0.0522374815873268	0.105417339225389	-0.0822989600698579	-0.0263385462147072	NA	-0.0489030015965	-0.11567445511718	-0.149393594594833	-0.111405008247114	-0.0970216894675099	-0.113139460012525	NA	NA	NA	NA	NA	0.0875086660845175	0.0230813332980516	0.181894807405643	-0.180116253428947	0.0331260529402944	0.218616425427571	0.102926799149709	0.00402106321610966	0.23529588173551	0.192712197789597	NA	-0.142176003104796	NA	-0.0857237613893961	0.11791343617969	-0.0882308838965186	-0.0144260097201274	-0.0388219417321585	0.0199952369611812	-0.00561368227002902	-0.048753759713512	0.0814634877792773	0.131724131847971	NA	-0.0855911019378512	0.00698402617907262	-0.223947500727686	0.14409145034532	0.0225521067626331	0.00430331736833285	0.0876818995704445	0.182818131301103	0.122899808596403	0.425154842863821	-0.0704478138533866	0.0146041826537183	-0.0466308556711034	0.0172601942261385	0.207933811401304	-0.0093471990685613	0.412283347887063	-0.202463020295838	0.061121783846242	-0.00167729529958632	-0.124118088080936	NA	0.0619801892866908	0.0193464052287582	0.129283339066621	-0.040140421440731	NA	0.0623199527224295	0.109165674366913	-0.050548190486271	0.048266871300927	-0.0778315824755453	NA	0.205337426018541	NA	-0.128604517830524	0.0578007109276459	-0.228994204969437	NA	NA	NA	-0.00092614643698235	NA	-0.121457324182771	-0.0395914371146569	-0.113566722235453	-0.12770201017879	-0.113733252185265	NA	-0.101128134564667	NA	-0.0708641387279158	-0.0721536873858855	0.0895578312296579	-0.0742331948523899	0.17822303370291	0.120500295484816	-0.0669884364002011	-0.000579679465128382	-0.0895751192964815	0.24336411667681	NA	-0.0911328093990633	-0.117966358833232	NA	0.0261984775916664	-0.0570393303520238	-0.00975435068314325	0.178986531184674	0.0305705944096037	-0.0602044578515167	-0.105468144972789	0.146565760807247	-0.0500927028481208	NA	NA	NA	0.262912333624408	0.349302214813051	0.154932126696833	-0.0511017614423187	-0.0630675734081307	0.0742762386106039	-0.041651539608196	NA	-0.103177299709807	-0.0379113192735484	0.0416910551895072	0.0775973115292001	0.102158715037972	NA	0.111040900390746	-0.0449426230231184	0.00569377188572235	-0.160724334718143	-0.124987783687474	0.120477715152638	0.00295167279687404	0.00181313011034373	0.158778192338564	-0.223409297046855	NA	0.0220849780886965	NA	0.0297379446605453	NA	NA	0.0353251656038034	0.000155945419103314	0.200259673820045	0.000611080239563212	0.0862085328958394	0.0587187425577518	0.0160359168408704	0.0182075097245376	0.0123038113130992	-0.207909466980674	NA	NA	-0.0493225018302418	0.122808428814621	NA	0.22135958296949	0.00498249142211991	0.108816032035846	NA	0.0897518809593113	0.0592233763302172	-0.0732816455417075	NA	NA	NA	-0.0416635354096654	NA	0.112220369929348	0.154376791652333	0.0256180924911575	-0.0930588411702963	-0.0197750787224471	NA	0.0581281257442248	0.0205611565363887	-0.053463170243356	-0.186422516824994	-0.0850198900972895	0.00926252282289434	0.0811752357263193	NA	-0.101099556331754	0.205797853104355	0.181874696797297	-0.0591428294214672	NA	-0.17750187434398	-0.147525424924806	0.0679061152126168	0.0210254646167959	-0.0188828027837316	-0.0244731990862022	-0.0344392403835128	-0.170790576239493	NA	-0.0934547026187893	0.179514362283292	NA	0.221230471208355	NA	0.0952290227832023	-0.0841325536062378	-0.281692113642578	-0.141515175570903	NA	0.114167217944308	0.0086316847926755	0.103587626683602	0.0289021195522744	0.0960937789420761	0.0475344217759078	0.181105201414799	0.162928386829316	-0.0334686389175553	-0.0317708801919328	NA	NA	-0.11863388990324	NA	NA	NA	-0.078294839008833	0.163573690384836	0.16674058197278	0.122096442715638	0.0418328879009994	0.0525430217071084	0.028800508057474	0.104387464387464	0.106599984123204	-0.0108258580085205	0.0653580658534219	0.0882245331780935	NA	0.28142855882794	0.142980792867861	NA	-0.015298175050497	0.072607058117894	0.100822241627195	NA	NA	0.185321019995943	-0.113634110414296	0.0708387358542157	0.120059273371967	-0.136939482945675	-0.175847512194261	-0.128725181480599	0.095547264339834	0.226485318373863	-0.0819006288975329	0.0408834554964586	NA	0.127569703544936	-0.0580113430887425	0.166828080759969	0.152035493459642	NA	-0.184563873232604	0.00476162754800526	0.132831979395447	NA	0.125662723928978	-0.00748855547617158	0.0143162834184506	0.198211919945666	NA	-0.213171390013495	NA	0.100663120848879	NA	-0.20832120522523	0.207065879883217	0.00898432686656675	0.166651172087038	-0.0320136187628448	0.319809478447249	0.271614229137449	-0.0621661242094679	NA	NA	0.0630393479929084	0.0209280869342789	-0.000310832385135791	0.0652419888333201	-0.0875351274112884	0.0163619203866882	NA	0.123481252149983	NA	0.104904342303723	NA	NA	0.0514281178058268	-0.00305398992705494	0.212792463814136	0.125050938054034	-0.0017111657978531	-0.286334135993579	0.271693613117762	0.0468217300415443	0.0956308821324301	-0.144246690129043	NA	0.335420602789024	NA	-0.12933343917864	0.144056168576292	0.126055057200568	0.0571123636139116	-0.0324631085002602	NA	NA	0.0736556322934032	0.0657479294011802	-0.11687615217027	-0.0309040071269173	-0.130521023524119	-0.0203836892381784	0.0306563291083415	0.3236802413273	NA	0.179735210323446	-0.0178553976696392	NA	0.0973625113563194	-0.138788600460427	0.0722468312561192	0.0490106109920351	0.00789747117920493	0.0990052305222584	-0.0613969816446597	-0.14205498663703	NA	0.0219890097289478	-0.145184479549805	0.134610886189834	-0.0836072080654124	NA	0.307634445591102	-0.0157818881038695	-0.103965847247581	NA	NA	0.0970975452709199	0.129795630352906	NA	-0.173649810801514	0.0687433515916488	0.13525195593307	0.121595088777751	0.16424863062634	-0.220381572332037	0.0696105774743546	-0.143465904580456	0.131846912404188	-0.0357139706984908	0.00200118193926243	-0.131892073068544	0.063418274192268	NA	-0.112558016458945	0.125503955968352	0.0981358877334109	-0.0438817002284495	0.172291462693939	NA	-0.136345337955245	0.0942376050735184	-0.179562329655209	NA	NA	NA	0.115274359856403	NA	0.0221936439893096	-0.0513138048741764	-0.00186640558157586	-0.123129845730465	-0.0387362070334207	NA	-0.135233609413176	0.13129334144814	0.06359785839662	0.0036340222098736	NA	0.019189401356584	-0.0648429520256146	0.209380011113757	0.192093708378538	0.05178622776146	-0.00484630379367221	-0.102353470403006	-0.0283668951161211	0.0546278214389669	-0.0585324548172845	-0.0840161237684457	NA	-0.11976008397061	-0.0203293553138754	0.0629112751713371	0.0373069425701005	0.002473604826546	0.0896146348777928	0.0400197613205757	0.00742998773958526	-0.0434053963465728	-0.15472713961878	-0.0947301385691479	-0.113699028869308	0.0930030959752322	0.014090480096672	0.053143164598273	NA	-0.150658093196793	0.0403104795674455	0.0121055277711624	0.204446561350586	0.0326359891684969	0.0731048838788777	-0.00874282236511339	-0.139720391980454	-0.0175128116923783	NA	NA	0.187084049994267	0.0942213754597656	-0.059873514858035	0.174561844530885	-0.130317094899138	-0.00777116244608505	0.00399107406446634	-0.0951175323930742	0.04952254946063	NA	0.328620070794641	0.0626046765984846	NA	-0.123491131045311	0.131425295264305	-0.128507845783388	0.130626163195823	-0.0930242650366489	0.116980233388902	-0.111677383504009	0.167506196360686	0.0328808446455505	0.0011403067749817	-0.0235438772900073	NA	0.024677833346564	-0.0619928907235409	0.144162013883376	0.173240204743653	-0.0114531678618366	0.0354980462720401	0.0221340177996525	0.10777063321955	0.205494429890715	0.0956245314140051	0.117185926102335	-0.0666211531846207	0.0899840349995149	0.121886163372231	NA	-0.0659737327229587	NA	0.129650975099892	-0.0266352658922318	0.133131168796803	-0.00607093399663059	0.00141444612032847	0.0331514558139945	NA	-0.182148483324954	NA	-0.0272085946389352	0.166355657872686	0.0965545588455805	0.12590581531758	-0.0937457772132695	0.214615472819807	0.19552344914574	NA	0.154616707681723	-0.0256840693992397	0.0355477935663694	NA	0.0771492330625458	0.0278708334435889	0.0649456219734857	0.177241847706244	0.0908759581205402	-0.0551563423390049	-0.0797763135843631	0.133158688576645	0.115277888033306	0.210998933696642	-0.071672444056345	0.107082991541196	0.0176927487144205	-0.179888686018717	-0.129356019510818	0.0769590643274854	0.0399029751351733	NA	-0.000216277244141021	0.167008017782012	-0.225346070051952	-0.144936801531229	NA	-0.0464332777645471	-0.0121439848994029	-0.132655923367998	NA	0.23523272736895	-0.107509195311053	0.0421334885731171	0.0348178137651822	-0.0362664832014677	NA	0.076273186737583	-0.0599169114339393	-0.00239527929930407	0.176905259629718	0.15772397308001	-0.00530814215024741	0.127987792507916	0.196500401330123	0.330854083423743	0.212828451218544	NA	0.166906406287211	NA	NA	0.141086502077214	NA	0.187145793090066	0.180372399072089	0.155324812786113	-0.0225704532825276	0.174414719554038	0.0283993543436268	-0.0855293588420523	0.00362096795533328	0.0578176461767793	-0.0387591401832888	NA	0.0309548128743175	-0.174380849055772	-0.0600372222663244	0.0517618833408307	-0.0813833981635839	NA	-0.0788304093567251	0.00716078784190239	-0.0778287599340231	0.124104681008706	NA	0.0322549460629956	NA	NA	NA	0.0357047974385436	NA	NA	NA	-0.134369558889683	0.0415594541910331	NA	-0.058836583666305	NA	0.0285390701489773	0.000810069416880562	-0.0373909131803869	NA	-0.142513649634393	0.168042126432219	0.260270434759599	-0.015006042002946	0.0508325615446358	NA	0.13565593218844	0.210347084402812	0.0485314845686363	NA	NA	NA	0.27721803251215	-0.141820715690685	NA	0.166884531590414	0.0590041720691875	0.0379892919831	0.0605149374189622	NA	-0.155910490151976	0.15159748366873	-0.102294549848729	-0.126092808693428	-0.175291118696691	-0.000599084438093726	-0.0706429220361109	0.245460206574758	NA	0.0240367636033271	-0.0408647561588738	-0.140707575877855	NA	-0.0296853748246937	0.0367177370273346	0.104947033244247	0.0746579873514858	0.031864729697547	0.162447143499775	-0.00253640637541566	-0.0928810210543957	NA	0.0925874767360835	-0.180919972127402	0.171083767740114	0.333753892020146	-0.0778672170622635	-0.0704668660086617	0.164149488855371	0.0499378158820883	-0.106842369876426	0.027145087454685	0.252031083238514	0.0575869034073368	-0.00612738482707523	0.0110530726010602	0.226185776154816	-0.0994264948444515	-0.0560616725322608	-0.155834634348566	-0.0586185423337126	-0.0118373863265504	0.0545318550272111	-0.0425522831714782	-0.0401495947006783	NA	0.0757649595375409	-0.280937083785381	0.254718142767678	0.158357633651751	0.175381440025403	NA	0.445234403252979	0.109457101779083	0.190175438596491	0.0209792454993693	0.00277632240480538	-0.00166565231580711	-0.0843703527294859	NA	-0.0839667292918067	-0.148467800975541	-0.0684741577336898	NA	0.0664129907473561	0.0240769848200189	-0.0631085002602031	-0.0532737071436762	-0.0243846418459422	-0.151737009693666	0.212680267788627	0.0397586726998492	-0.038619071560248	0.0164748220475775	0.00550254469759114	-0.151067008899826	-0.121040812186323	NA	-0.061759683677744	-0.160913797817823	NA	0.0716135235020684	0.0910333148104046	NA	-0.0662581037813236	NA	0.0633554726433983	0.0574115530152682	0.129697194217318	-0.0402639076323287	0.00201811718839583	-0.0661240330590176	-0.151746888588994	-0.0310998209450222	0.00903248568883244	-0.0470390657387561	0.143645841602498	-0.0960362696585607	NA	-0.0347130269111693	0.0577213269473331	NA	-0.0543487426459563	0.189753468638918	-0.0976260661709578	-0.186779568327556	-0.127424706713654	-0.052106233406543	0.232921771497623	NA	-0.131888192073951	-0.143677242376933	0.148915879442195	-0.0139789897065439	0.117611424236811	0.0682804547820028	0.0407462094149401	-0.0609086819613135	0.102162243214875	-0.0743704409339084	0.0678771841620139	0.166787506725587	0.110672744892765	-0.148518959540631	0.0679209335556085	0.12838506522717	0.182154128407998	0.193654221022642	0.145950799573091	-0.142700643010241	-0.080863697705803	-0.176305822373934	NA	0.0676309174141991	-0.0492201847000609	-0.0376396496520335	0.0014677215915606	0.195123001067274	NA	NA	0.0409508436753019	-0.0547230822153423	0.0685461265027829	NA	0.27017438014342	NA	0.0706337487761636	0.0619678406675311	NA	-0.15616206293933	-0.0998668113219197	-0.176486465031357	-0.134862092385312	-0.0208578762139134	0.0495786474733843	0.00624046344724615	-0.0264821430146508	0.00668130860081325	NA	NA	0.127144205410459	NA	-0.193573425771568	-0.000680232506857894	NA	0.273530582548807	-0.123057518103958	-0.0632379843525354	-0.0180476833108412	0.0110999973538673	0.10128020792254	NA	0.136956065377118	-0.221731099997354	-0.0837335167985323	0.344701472131813	-0.0240921559807009	0.111190142273734	-0.101620315242606	-0.0542721812071657	0.22299101196934	-0.101673590713838	0.0264475668810034	NA	0.121254619706632	0.00246760692581126	-0.185164721759149	-0.181019466716061	-0.0856718971889251	-0.00689264639729036	0.0837860866343838	-0.249196545914812	NA	NA	NA	NA	-0.250867336214738	NA	0.0133111058188458	0.113321161123019	0.241611318391504	-0.0616711209900064	0.17466980674411	-0.0997507343018179	-0.0360043396575904	-0.116309174141991	0.178302064865532	-0.0116874388081818	-0.0306891411535374	0.0985119913912484	-0.100682525821845	0.0290693551374666	NA	-0.108858017340989	-0.197745847776808	-0.123686944863415	0.0942471311511559	-0.042434442062925	0.182559163116439	-0.0548194014447884	0.116011396011396	NA	-0.0964356592839565	0.00759334233018444	0.122676122180766	-0.127836786536477	0.147877184162014	-0.0216912315983523	-0.0994176744021945	0.108660792252124	0.150163795612712	0.156615067079463	-0.0566088927698835	0.10334488811269	-0.05147010311097	-0.0764474786765808	NA	0.0141158829703721	0.168099988533425	NA	0.041399980595027	-0.0885671269673671	-0.27492859851993	NA	0.0855268891182204	-0.0721452197613188	0.070908593756891	NA	-0.253964524181242	0.0643789967628977	0.101113669039366	-0.167268750055128	NA	-0.0666761927443042	-0.0143886110449578	-0.00364037292829862	-0.141434380319829	-0.167202067511665	-0.135401903451439	NA	NA	0.0601494182918332	-0.0391557072671624	0.0940139186578815	0.12538787894825	-0.0183151191200727	0.0112806400112902	-0.1108066294444	0.0555977172695439	-0.313405131733305	0.14608945692537	0.0195563317544742	0.0878078554858741	0.0386437687985676	-0.0430716308115689	NA	-0.135879971421767	0.0411149039012816	NA	0.191587062175297	-0.0378545156254135	-0.0584375468585995	-0.0304171187143323	0.217104248807035	-0.109430640452312	0.0121665652315807	NA	0.0658304887407055	0.0383897400615667	-0.00847538655588191	0.0536900320182054	-0.0467215298175051	NA	0.0543734398842758	-0.0927956391733482	NA	0.0897243611794695	0.173552785936687	NA	-0.185888703659601	NA	0.18015753309871	-0.100983126493962	-0.17702133664982	-0.119259082850414	0.138508463214346	0.00696567965917811	NA	0.0190828504141198	0.216700625369356	NA	-0.0811149039012816	NA	-0.0362329655208912	0.153962230866256	0.109277870392421	-0.112212607940162	0.0284833249539132	0.00503329716952008	-0.0384299612782585	-0.101544459439196	-0.0667231174971113	0.0125098568442222	-0.0114044790205781	NA	-0.150144390639747	-0.0640402917802299	0.074109355843102	0.0649583234103358	-0.153148986090163	0.00299365810201724	NA	0.0612685560053981	-0.0529755761953904	NA	-0.159141241741861	-0.0034830162384342	-0.0452224074515096	0.182920801248975	-0.176474822047577	-0.0649135155636704	0.0320143243982253	0.0642805606273098	NA	-0.0388748643857003	0.0448350136275833	-0.240881691408007	-0.00989548125055631	-0.212148571529376	NA	NA	-0.0147280216630062	-0.0270833443588862	0.112300459545042	-0.0798743969022607	-0.0286085752339622	0.247397175694389	-0.172586065465322	-0.0851317333051079	-0.118653647693895	0.00599225565169838	NA	0.146301147539538	0.0920617783775678	0.0294775652051194	-0.0126852072362908	0.13197569086114	0.328161025993843	0.166417048150794	0.194292468224357	0.12828380655006	NA	0.418955836045619	-0.116566731055895	0.172608998615191	0.028824499660413	0.200808305328429	NA	-0.0952071480864051	0.0535044499131186	-0.0023056636059732	0.0377232674446297	-0.0293946530479038	-0.0537426065943928	0.029025605743872	-0.0775211029080998	0.0213306519188872	-0.0059079322237217	0.112291991920475	0.0182198583436974	NA	-0.0712801107847547	NA	-0.0088366718707276	NA	-0.0658781191288931	-0.0638091961930971	0.0159297187160964	-0.13560512644104	-0.260216453652986	0.171223130727775	NA	-0.143480370105757	-0.0941822126961446	-0.114533442706817	0.265852716255193	0.137261252679209	NA	NA	0.0900426027361012	-0.0844920748326321	-0.0691268644209821	NA	-0.13250668148501	-0.0245793972109762	0.0969677083608972	0.0518906617977825	0.113111234597303	-0.0903216815291119	-0.0926280507704656	-0.0143667363481605	NA	NA	-0.0802991894013566	0.0442038227796742	0.0438831114992106	-0.181655244193944	0.0503827189895301	-0.17240577562559	0.0839399151473455	0.0756860981009588	-0.167762356801211	-0.149158631169559	-0.15503056283242	-0.0341146601447139	0.035533328041068	0.177748493909485	-0.061230451694848	-0.112230601642366	0.0177266192126873	0.00209397299180581	-0.161945789561889	0.125828901061099	-0.0682638723505597	0.00697732264295732	-0.0552650101876108	0.0426136734495868	-0.24350347966447	-0.0770423293023912	0.108977269720304	0.130150212131636	0.231284697414728	0.0267816852336976	NA	0.124333659689697	0.165170190433348	0.255012039903681	0.0993495893510442	NA	-0.1069993737486	-0.135105536591605	0.133371437643883	-0.0184523652015912	NA	NA	0.0300272551665741	-0.0570428585289266	-0.0512774646520777	-0.0429806038474769	-0.0904783325835957	0.0303423213639932	-0.00136505164368941	0.201165709648682	-0.204272622229279	0.0974253129051891	0.0102620553394547	NA	-0.00606423046051529	0.214955589073236	0.0185074047612747	-0.103138489763877	-0.12787912465931	0.0194674216965239	-0.0594335511982571	-0.00282183588685137	0.021109082409392	NA	0.0500380161061276	0.154230372310868	0.223543524472317	0.18175191624108	-0.0579818879258633	NA	-0.175038854048142	-0.0720249089289337	0.0226468403100245	0.0391257177634887	0.0687038360103376	NA	0.136612420946786	-0.218832349854022	-0.0686152787700775	-0.145756044208057	NA	-0.180584795321637	NA	0.144528238645886	-0.093539026046766	0.0260876928369188	NA	-0.198630714544027	-0.127806444215113	0.156123592036905	0.0269771462341122	0.072864967849488	0.0986859305125559	0.0985409224418512	NA	-0.196642586859305	-0.0479510994681273	0.026820142361938	0.0947283744806965	-0.187671844266272	0.146633854621471	0.152896721441613	0.0676538505640673	-0.0139659354520036	-0.0605833840508763	-0.113305117912124	NA	0.0329330616637118	-0.20158699175174	-0.150751589884717	-0.100875349587235	0.0810898538452718	-0.0989417233380082	NA	-0.115917546505782	-0.240636483113263	0.0285422455081898	NA	NA	-0.0690824093920069	0.152629991267762	0.0382020410503383	NA	-0.13317703509654	0.0583620438728798	-0.122133841390807	-0.127485732934649	-0.09276000458663	NA	-0.0416956418194808	-0.00458380743210465	NA	-0.0797396205445741	-0.095291824332072	-0.0269401003766329	-0.0784186711121696	0.206352835331163	0.0106116976705212	-0.00539952193202967	NA	-0.107738879627425	-0.0258294302876346	NA	-0.104857770368606	-0.0454330396126062	0.130939818122481	0.050074003510536	0.123412452700378	0.179178816825876	0.0812867261164475	NA	0.121753151102996	0.0712204845950976	-0.0968071763118203	NA	0.236060437670345	NA	-0.0681604967673079	-0.00632919654591481	0.0795455708149207	-0.0905968793275295	-0.0775341571626401	NA	-0.0174447178781544	0.105997018690517	-0.0503731929118926	NA	0.009745177423196	NA	NA	-0.205906520952961	-0.150700784137317	NA	-0.14415425189419	-0.0531586885766452	-0.151849911354555	0.0640155945419103	-0.0553627406878181	NA	NA	-0.177280657652175	NA	NA	NA	-0.0239947782981839	0.196237904968555	NA	0.0228488264401577	-0.149609166203593	NA	-0.254763502312148	NA	0.244790558598608	NA	0.0370437405731523	0.0599313769592407	0.208730120928263	-0.082672424887092	NA	0.104666190362785	0.264963262858	0.0391239536750373	NA	0.0494092949820504	0.0884852654512097	0.028785336896792	-0.0490910534254187	NA	0.164537941132368	0.157135825990315	NA	-0.121903098621365	0.00179760613197146	-0.319766434689035	-0.199305654785531	NA	0.182344649960749	0.126815026505429	-0.0755375618533513	-0.00135270302452965	0.0918867808031895	NA	0.0915306194182586	0.0399463717110776	-0.110974923482663	-0.217226676545562	0.0468284335776596	-0.106029477918023	-0.0684709763347534	0.126769160205693	-0.018423081333298	-0.0601882282377638	-0.245732229013963	-0.20110008555829	-0.0150483801257795	-0.0888327908761345	NA	0.0133195734434125	-0.184674657987351	-0.0570335138907426	-0.0122166653436003	0.119555449710248	-0.00650525257336403	0.00442786201300133	0.202856764838189	-0.186058761786316	-0.119913206848191	-0.151174618295361	-0.00517089606872889	0.0215684510421353	NA	-0.0625725701886693	0.0142608910410768	0.00973424007479735	-0.0936981468250818	0.0905337249609695	0.0123814312049606	0.0197560265671721	0.0472309985622679	-0.172309809213834	-0.148224003951558	0.0775786121916153	-0.10443297786951	-0.164276150406181	-0.173467051237949	0.0166314731020613	NA	-0.04169458336641	0.120633307754051	NA	0.330519612253358	NA	-0.0894325809496088	0.0805500427791449	-0.0228488264401577	0.068813209494324	-0.0820064742046166	0.0508265636439011	-0.083919098903619	-0.111988568706835	-0.0833034320340822	-0.172056133294523	-0.0305773006427723	0.024969966394115	-0.106147671844266	0.00497190689141154	0.120180289839733	-0.0214304993252362	-0.133283938856694	0.0095571255942773	NA	0.133144575869034	0.0992878374921718	-0.119164174891729	0.0778746262337594	0.10483695412488	0.0268547184955854	NA	-0.0752006209591349	NA	-0.0743083450204193	0.0864802025173542	0.19300644774329	0.0765166309438755	0.0211694142344297	-0.0433683543143743	-0.138998879803833	-0.17639439517296	-0.0930030959752322	-0.129802333889021	-0.0216093778942076	0.164913691972515	NA	0.00115441948259286	NA	0.151746535771304	-0.145369356019511	0.160620959134891	0.0418357104425216	-0.0601533523443667	-0.0635562259091671	-0.0369608284159368	-0.0847334021327829	-0.16165647905586	-0.00170552071480864	-0.146076768373138	-0.165149021371932	0.110524728109867	-0.0598594021504238	0.0661441436673635	NA	0.120253675919311	0.0256230319388214	0.0674322870023983	-0.249153149338908	NA	NA	NA	-0.0685087278276133	-0.148823088389652	NA	NA	-0.0596815820345232	0.00877175341571627	0.0037550386776393	0.139205278152647	NA	NA	NA	0.0111363375759661	NA	-0.0440958605664488	0.0579196104892699	0.060838471240948	-0.0205900894031286	0.102453317809355	-0.110027794098048	-0.138008873364911	-0.200122074920837	NA	-0.125435862154128	NA	0.0984364884055286	0.0171702257151174	0.00831873550139804	0.106006191950464	-0.047734469406296	-0.0583242923800199	-0.133209847141736	-0.0790242896478256	-0.19414499042982	NA	0.0560457957361982	NA	0.0803401162534289	0.00971412946645145	-0.0338309826854718	0.0461541989715364	NA	0.0376841046810087	NA	-0.275114533442707	-0.0557480176056027	0.0392280348936696	0.0618588200012349	-0.0779674172863027	-0.0496160461485539	0.169947694777416	-0.171994743016415	0.0720386688188546	-0.0532825275859332	0.152808517019043	-0.0652942058514814	0.0393321161123019	0.329224418512344	-0.338440722217812	NA	NA	-0.146522364231343	-0.0386592927769398	-0.0628325968264049	0.046215589249645	NA	0.0874568018840465	0.0204581337708273	0.227004666013954	-0.0215790355728436	NA	NA	NA	0.13803321778554	-0.0774572429061593	-0.140906212237482	0.0386712885784093	NA	0.00355322695879971	-0.115112063718875	-0.00210032371023083	-0.226004780679703	0.0704957970592646	-0.0548553888491969	0.015477759254849	0.0427989027369832	0.0534427068173198	0.000670706429220361	NA	0.0459132244890759	NA	-0.0825875649405061	-0.0863687121272261	-0.0678433136637471	0.00196201917564147	NA	-0.137234791352438	-0.0300212572658393	-0.202406216647703	-0.043749409030163	-0.146565055171866	-0.0652875023153661	0.227918816649467	-0.00835648699425789	-0.209123865470615	-0.0138057562206169	-0.17919716334577	-0.0706041120901802	-0.153317280128426	0.0684469847318144	NA	-0.170687553473931	-0.0820897391795225	-0.181196934014271	-0.167084932038492	-0.112535083309077	-0.127983911513323	0.119958720330237	-0.055224788970919	-0.131826448978152	-0.149507554708793	NA	0.100692757534863	0.0183472255298881	-0.23075617651469	-0.0491051661330299	-0.101132721194641	-0.0288858899385215	NA	-0.045321549222478	-0.0862843886992494	NA	0.00416607128681432	NA	NA	-0.18395208735766	0.0942266677251197	NA	-0.124347066761927	-0.0322119023047816	-0.0849941344058991	-0.158513931888545	-0.349662088857135	-0.0346396408315913	NA	-0.171745139649224	-0.177120831238478	-0.247239113369144	-0.112836389616575	-0.0973808578762139	-0.00708422640311185	NA	-0.0308920113254479	-0.120805835604597	-0.225774037910261	-0.135362035052438	-0.0932144337717093	-0.169696841399628	NA	-0.0207022836125003	0.0617307471796636	-0.186608451747771	0.0509451103878348	-0.339901034637877	-0.188316089368721	-0.332278055621709	0.0459700281372108	-0.0988443456554912	-0.0644470905771215	-0.115704797438544	-0.0937076729027193	-0.197288596050206	0.0405398110661269	-0.0354433595300468	-0.158237322819366	-0.0376244784913516	NA	-0.0709160029283868	-0.0785943743219285	-0.280251911830859	NA	-0.0379899976184806	-0.0601550633748776	0.0445079516286947	-0.215493125831824	0.0416674164042585	0.0278383742160832	NA	NA	-0.204813844566167	NA	-0.014008273574837	NA	-0.103050990976688	-0.0911289284044702	0.0288883596623535	NA	-0.124424333836099	-0.221553279881453	-0.0797784304905048	-0.0780852583948559	NA	-0.0737420726275215	-0.0527071284231269	-0.0985679216892846	-0.321666447926907	-0.229155795471585	-0.214834925423161	NA	-0.067108394414896	-0.200586030183553	0.101040282959788	-0.187731117638238	-0.0530196784066753	-0.287746465207765	-0.182743686768455	NA	NA	0.0796715267303503	-0.0812493274412779	NA	NA	0.0443770562656012	0.0423190781436642	-0.105193652809752	-0.0037751492859852	NA	NA	0.00903566104804495	-0.265651610171734	-0.242189939403562	0.0628375362740688	-0.223845889232886	-0.0654759069619751	0.189533663217874	-0.0801986363596271	-0.321389748882009	0.0546563996718796	-0.213219392026267	-0.130720012701437	NA	-0.137939721097616	0.0743129316503929	-0.116447831494271	-0.025879177581964	-0.215962177943602	NA	-0.179297363569809	NA	-0.142576098365572	-0.0342487188307622	NA	NA	-0.153678918260962	0.00589417233380082	-0.0975322166653436	-0.173547493671333	NA	0.136799414322634	NA	NA	-0.126346131795048	-0.141582916567437	-0.00655852804459616	0.039917793478165	-0.189686433277765	NA	-0.33704673952352	-0.127133973697441	NA	-0.175725437273425	-0.168882185352774	-0.24386935160929	NA	-0.0997447364010832	-0.128427050532314	0.0174754130172087	-0.00973529852786819	0.0922932267823909	-0.149184726522188	-0.0683750099229975	0.0553288701895513	-0.0989226711827331	-0.159057271131575	-0.0477143587979501	-0.0780379808243585	-0.0974778827410406	-0.118622952554841	-0.0229412646750108	-0.250501618551154	-0.136772952995863	-0.189538249847847	-0.0453854092244185	-0.129469626807088	-0.129250174203735	-0.0306044649078705	-0.0490077884505129	-0.0806770571476454	-0.216449419173877	-0.231162975311582	-0.120818184223757	-0.187424519065386	-0.17700934084835	-0.0860635248251347	-0.30760727862895	NA	-0.0511927884064107	0.0214266183306431	NA	-0.041380928439752	-0.14066453211964	0.0902620553394547	-0.0934098947721239	0.0337678283189119	-0.155293764829369	-0.315183685710002	-0.215766716943188	-0.194037733851975	0.00422005239342701	0.0331902657599252	-0.183711834714777	-0.141428382419095	-0.187890591234245	-0.0179824120381396	NA	0.138597020454606	-0.151970927822321	NA	-0.0954001393629877	NA	-0.111650922177238	NA	-0.0326024714879204	0.250084588041244	-0.0387757226147319	NA	-0.0744946327608866	-0.162051987686663	NA	NA	NA	-0.299390860257733	0.0523987192717843	0.0826701242800314	NA	-0.204680479479241	0.0463270796397731	-0.113872262355234	-0.0267901528582643	-0.157352103234456	NA	NA	NA	NA	-0.277999876513808	0.090377426724176	-0.0871921886163372	0.246421281963078	-0.128702953966112	NA	NA	NA	0.0429357960008115	0.0486528538540922	-0.16523546170605	-0.188767696012278	NA	-0.344560345055701	-0.130477274130525	NA	0.065073694795057	NA	-0.137315586603512	-0.0614760128072822	-0.269122630608699	-0.067865893995925	NA	0.00792604941211752	-0.144259038748203	-0.28150476744904	-0.134426715355508	NA	-0.161209106224586	-0.0855639349756997	0.0588009490795868	-0.341621373695677	NA	NA	-0.230658093196793	-0.169972744833426	-0.192998332936413	-0.186442274615649	0.0524738694398137	-0.0428041950023374	-0.053095181392395	-0.0235668104398755	-0.245509601051397	-0.236562850061302	NA	-0.158251082709287	-0.188981856350277	-0.0298025102978663	-0.202761504061814	NA	-0.0974634172157392	-0.238703747805915	-0.0979647711536256	-0.136774364266624	-0.0801301897277129	-0.187715946477556	-0.0722161361170649	-0.198262020057686	-0.278272251770704	-0.260902331242889	NA	-0.172461873638344	-0.113842625669251	-0.187165198063031	-0.201171707549417	-0.0615818581143659	-0.0899459306889647	NA	-0.0805454561491713	NA	0.0293561959196634	-0.0858458363102326	0.225154862723477	-0.256384500718866	-0.182303531090834	-0.159678230266466	-0.259355931306396	NA	-0.12217476824288	0.205305672426415	-0.0837285773508684	-0.0856634295643584	-0.0757273777707214	-0.0737837051149745	-0.122186411226659	-0.0265004895345453	-0.155115239078087	NA	-0.0625076517336579	-0.0800864403341184	NA	0.14502641722456	NA	NA	0.211189613047198	0.0719455249486209	NA	NA	NA	NA	NA	NA	NA	NA	NA	-0.193037142882344	-0.263399574854683	-0.169515140289134	-0.184825311141101	-0.00870330678380214	-0.171473984105563	-0.0287781066724977	-0.198399971774585	-0.277462182353823	-0.110438287775749	0.101509530487859	-0.00307339490002029	-0.28383195293412	0.0636994698914204	0.134043908161555	-0.0300325474319282	NA	-0.0787256225027123	-0.0704897991585298	-0.261389572473164	-0.0817647940867755	0.0312039021636545	-0.0288421405449269	-0.0920231529573317	NA	-0.178422022880227	-0.298177873038554	-0.0768458098489058	-0.176527391883429	-0.0665682305310788	NA	-0.108093814223845	-0.14447037654468	-0.0164353064662662	-0.0610843851710725	-0.0570834325633087	-0.0341495770597938	-0.128446102687589	NA	-0.139675936951479	-0.074055021918799	-0.0940678997644942	-0.178216330166795	-0.07103384403694	-0.206529596993993	0.171379781782259	-0.166314025385233	-0.198560151005971	-0.318430314095949	-0.102191879900858	0.0281322713520856	-0.0581277729265345	-0.0858606546532243	NA	-0.129228652324628	-0.0468538364513597	-0.207681035844605	0.0289815035325871	-0.279083379640655	-0.0421003237102308	-0.13437873214963	-0.161647305795913	0.0191756414666631	-0.0552149100755912	-0.217567145616681	NA	-0.199132774117294	-0.156137351926826	-0.0890250765173366	-0.00272410538664409	-0.111010205251691	-0.131514558139945	-0.200076561438791	-0.0791793460524111	-0.0760611433057253	NA	NA	-0.141240330590176	0.147636562497244	NA	NA	-0.0717931077064204	0.0730389069707955	-0.117683399045628	0.0786458857047092	-0.101133074012331	-0.00449807273336685	-0.00111878489587468	-0.164075588021451	-0.114660809893008	-0.117808296507987	0.091537138472123	0.0665795206971678	0.0398214742487188	-0.0939765199827119	NA	0.0607012251594295	-0.0381907508842493	NA	0.0500701225159429	-0.222670300688877	NA	-0.0620750972453759	NA	-0.0839653180210456	NA	-0.0600795603891579	-0.151828742293139	-0.0203219461423796	NA	-0.00321452197613188	0.021628782867173	NA	NA	-0.083687650498796	-0.0711142864703236	-0.172773411658861	-0.0570156915667752	-0.0386483554285412	NA	-0.130712603529941	-0.378516225203532	NA	0.00927557707743466	-0.259418380037575	-0.123064927275454	-0.190092526439276	-0.139025706210977	0.0397082197701393	-0.133812106939042	-0.133330157974121	-0.0862148836142644	-0.452807634974818	NA	NA	-0.104628086052235	-0.108510844733755	-0.115391848147266	-0.254092795823768	NA	0.0864198706923165	-0.145665017243965	-0.195520273786528	NA	0.0210596879327529	0.046530835960135	NA	-0.0755022800843234	-0.0204771859261023	NA	-0.241111728542069	0.0587286214530797	NA	-0.128989089112928	-0.0360219805421044	0.00365660254205146	-0.056423663482487	0.104669718539688	0.0164346008308857	-0.134674746191774	-0.0868538364513597	0.0776534095419544	NA	NA	NA	0.00216206680602965	-0.0542496008749879	-0.15047780335706	0.116562850061302	NA	-0.125700122604147	-0.129834793116527	-0.0830529314739841	-0.0707152496626181	0.101145775449181	-0.0609280869342789	-0.161678706570347	-0.147216709445812	0.0506229878366101	-0.10849143976079	NA	-0.121210164677657	-0.161150538488	-0.0993622820248207	NA	-0.0422612085769981	-0.175843278381978	NA	0.0417387592086229	NA	0.121005177599605	NA	0.0128990147565999	-0.010554541204696	NA	0.061595970821977	-0.0624746687901592	-0.216292415301703	-0.136314289998501	-0.0407698482001888	-0.135622414507863	-0.0540054510333148	-0.13437908496732	-0.130207721415152	NA	-0.164326956153582	-0.148156968590405	0.00317183103560813	-0.0297880447725649	NA	NA	NA	NA	-0.0496075785239872	-0.0750774875852275	-0.0517689396946363	-0.157069496264543	-0.169147871993145	-0.299843525354361	-0.0183091212193379	-0.0435962707170138	-0.177416492462932	NA	NA	-0.0951662212343327	0.199457013574661	-0.00780079913206848	-0.0547389590114048	0.0319381157771251	0.0740973600416325	0.0728067529305919	-0.0885413634639641	0.0805316962592504	-0.013965229816623	-0.0829424995369268	-0.0414843040230037	NA	-0.258932197260371	0.125597099838586	0.100940788371129	0.0086235707464362	NA	-0.0562140897744613	0.111955051026258	-0.211109876249195	NA	0.119387155671985	-0.0886546179425436	-0.0489767404937684	-0.24236493697794	-0.0701842590387482	-0.155158635653992	-0.0411000855582899	NA	-0.0523179240207104	-0.0540453194323163	0.0723967787744878	-0.218955130410239	-0.0316960828415937	NA	-0.191846383177653	-0.148961053245575	-0.0808707540596085	NA	-0.190283753627407	NA	-0.187388531660977	-0.0967948276926605	-0.0885448916408669	0.0175576195390437	-0.0927261340883632	-0.148162260855759	-0.0745348539775784	-0.191005971439408	-0.165826078519577	-0.18651954168982	-0.135612888430226	-0.112875905197887	0.0700741799193812	-0.0465151314686918	0.0676951302338299	-0.0327418344755806	NA	-0.0272237657996172	-0.0348763815017685	-0.334558669171672	0.0957088548419818	-0.197442424563168	-0.0235664576221852	-0.0197348575057553	-0.0950988330554894	-0.251227717357748	-0.0602609086819613	-0.387678547802387	NA	-0.28620888571353	-0.0331422825540473	NA	-0.248846550766055	NA	-0.138600195813818	0.0932613585245164	-0.0662274144838204	NA	-0.139141418150706	NA	-0.196374092597003	-0.112012207492084	-0.0939200691522673	-0.137521279316945	-0.177013590274016	NA	-0.115575313346211	NA	-0.204890758822647	-0.143225648366512	NA	-0.150231536609246	-0.0164945798382331	-0.0203466433806991	0.058985825549293	0.0497825760983656	0.249979470418837	-0.0765568521605673	-0.124518536159403	0.0498277411577486	-0.0492801637074083	NA	-0.0230478156174751	-0.172588888006845	-0.0328699072971519	-0.16604517830524	-0.190175438596491	-0.170362255563494	-0.0312201317774073	-0.0503763682711051	NA	-0.236252744150085	-0.16981327123742	0.038159000657917	-0.00144126026478968	-0.0550222716166989	-0.0646799502527057	-0.358827939632893	-0.0730756000105845	-0.0889202896633237	-0.0435154754659399	0.0306302205992608	0.0396260132483043	NA	-0.0645310611874079	0.0999670115459589	-0.0617434486165136	-0.016904201176647	0.0134370617342754	-0.0789299039453838	NA	-0.0792557380730634	-0.275112416536565	-0.31912521668521	0.0686957212034611	0.0295160223333598	0.067510606581814	0.127465975143994	-0.144497543506831	-0.0144619971245358	-0.265562700113784	0.151862612791405	NA	0.00197083961789844	0.0747842960846057	-0.24779056741905	-0.0928115159694107	-0.0343573866793681	0.119730447284627	-0.0363691531493389	-0.00490063771797518	0.103085567110335	-0.188726416342515	0.0178275250721071	0.0211574184329602	-0.0268134388258227	-0.177634886613215	-0.0750700784137317	-0.0379977596076667	NA	0.0169814682508181	-0.0400839706102864	NA	-0.0404882996833461	NA	0.003425859772609	-0.133108588464626	-0.147193423478253	-0.0795907314792764	0.0179975831988216	-0.0372995333986046	0.142853060252441	0.000830532842916744	0.16366789270814	-0.121644836072081	0.011385426865303	0.0162588976211267	-0.0728900179054978	0.0923521473366675	-0.0248482442909688	NA	0.184715232021734	-0.152621876460886	-0.124028472387606	-0.0547597752551313	0.0732636518395032	-0.0920067388178843	0.0817101073447823	-0.0307466504370529	-0.145950799573091	0.0558312825805086	NA	-0.0129925114445238	-0.0211147274924365	-0.0731341677471709	-0.0552011501856703	0.164881600105987	0.0516828521782082	NA	-0.268917643530647	-0.00591251885369532	NA	NA	-0.0889735651345558	-0.160944845774567	-0.000322122551224718	-0.045241812424475	-0.031986098983003	-0.0812055780476833	-0.135051555484992	0.246824199765376	NA	-0.166500504220627	-0.226726292856324	-0.326491697890301	NA	-0.0238441251444347	-0.147496846691893	-0.00517019043334833	-0.0702382401453609	-0.110308803683417	NA	-0.107452391662918	-0.163396575904316	-0.0359009640743387	NA	0.0294666278567207	-0.110054774946416	-0.136710504264684	-0.0869473331392836	0.0850639923085744	-0.0909412293932418	-0.0546073580129308	-0.116486641440202	-0.085382233865206	-0.0422209873603062	-0.0539698164465966	-0.0519940373810343	NA	0.0497878683637198	-0.300065447681547	NA	0.159862401100791	-0.0904684536882679	0.0380016406022598	0.0254508569059653	-0.0448089051185026	NA	-0.0618764608857488	-0.0491577359688815	0.00944775211029081	-0.089210305804733	-0.0811053778236441	NA	-0.0588037716211091	0.0581224806611804	-0.0723981900452489	-0.00742963492189498	-0.180619371455285	-0.165653903486721	0.0761881576742258	-0.147157083256154	NA	-0.0752553077011281	-0.00756476409727184	0.0868679491589708	-0.0521199932964639	0.114218376509398	-0.15124906282801	-0.0739901034637877	-0.104725816552442	-0.00205269332204317	0.036163107618216	NA	-0.259355225671015	-0.141744859887275	0.193086537358983	-0.065091335679571	-0.0620324063048521	-0.238493115644818	0.00677604074832994	-0.021994301994302	-0.0212523282661947	-0.124764450089527	0.134381201873462	0.243632610939112	NA	0.121158653294876	-0.0282268264930804	-0.0697785248497021	NA	0.025404990606229	-0.00946080636483113	-0.191829095110829	-0.0856341456960652	-0.211909713953058	0.0974718848403059	-0.0375789650093056	-0.36537411905833	NA	-0.193317632946116	-0.163400809716599	-0.160350347966447	-0.167707655261835	-0.0432303987721944	-0.193468286099865	-0.21813482928034	-0.187014208587072	-0.0726578638652942	-0.0429008670494739	-0.160759630666882	NA	0.119208629920704	-0.26353470403006	-0.0798317059617369	-0.0289391654097536	-0.285633440060685	-0.00776657581611142	NA	-0.25636439011052	-0.109195311052896	0.15620615137643	-0.0547255519391742	0.142638547096751	-0.0683616028507669	-0.0500704753336332	NA	NA	0.0328243938151059	-0.156783008300036	NA	-0.160009173259947	-0.181205754456528	0.0761493477282951	0.064093567251462	0.0850809275577077	-0.0580617960184524	-0.0103841302602913	0.0481966605805615	0.0616104363472785	0.259001702345356	NA	-0.10161220043573	NA	NA	0.156084429273284	NA	NA	NA	-0.339477653409542	0.110227655614653	-0.0574538911381017	-0.22707522955201	-0.0988439928378009	NA	0.0849387420285253	0.0572432589770051	NA	0.032880141910344	0.0792086299207042	-0.273340213278294	-0.160345408518783	0.076799237913789	-0.0864375115768305	0.100617607366833	-0.101706402759034	-0.0478516048794687	-0.0790142273733605	0.0542309015374031	0.0499773314633996	0.0836107362423152	0.0323876055145405	0.0714335864800261	0.0400345761336473	0.230803101267498	0.0125093287210649	-0.0780312772882432	-0.124938389210835	0.146029125100333	-0.0251243263496889	NA	NA	0.155982125901417	NA	NA	-0.0421807661436144	0.0875675866387941	NA	-0.11416968766814	0.0261138013459995
b1111	0.09722420682173	NA	NA	-0.165328605576284	0.121471602586154	-0.0565654961939792	0.0436989406648849	NA	0.119919744552914	0.0920430790399831	-0.0946779215509866	NA	-0.000131248180783784	NA	0.0916803824543763	0.0334640522875817	NA	NA	-0.0188817443306607	-0.122499360517936	0.0204987096132863	0.0520032106409815	0.161865347128505	0.132036375503868	-0.129115397846048	0.071505561288843	-0.0564349536485759	-0.0243479488061531	NA	0.0795903786615861	0.0287567586638794	-0.0991555308583172	-0.0960539105430746	-0.00203611089060005	-0.068021486597338	-0.0301976661109788	-0.0445217115186155	-0.0152865320667178	NA	0.224747338431549	0.0581775202208639	-0.180528697308883	0.210414472581655	NA	-0.0233131345205649	0.0597087489966747	0.00633836980586207	0.0406872888606635	-0.0358134652871495	-0.0511723249803745	-0.0294274650930998	0.0189988798038334	0.00123239219214451	0.0312218958658587	-0.0575622061690173	0.000833708202129255	-0.0164448325439038	-0.0905668898238558	NA	NA	0.00515607772573717	NA	-0.0167359071383839	-0.117787833081951	-0.140495179628307	0.0930327326612156	-0.0555828989265522	-0.131729424113325	-0.120352112054898	-0.156049500321946	-0.119659220329088	NA	NA	NA	-0.0334591128399178	0.0738752678217275	-0.172617113422067	-0.202755153343389	-0.0462325244987784	0.113055489402239	-0.138295714147107	-0.0664412161625784	0.084237693277941	0.0509814506099336	0.133655455884558	NA	-0.00509398181224807	-0.0115805350480273	NA	0.0171469397475589	0.0827636501684404	0.0489005318726681	0.0736697450010144	0.0406957564852302	0.0355008688135623	0.186248417722776	0.0070598819824826	NA	0.0542570100464837	0.138038345817642	-0.00823723461494359	-0.113055489402239	NA	0.112784172598414	0.0283023294788001	0.153663041464899	-0.113786527656497	-0.0795399327476504	0.0557176752842388	-0.136102599384333	-0.137839873691267	0.0592550254469759	-0.00550783696294532	NA	0.106121563335186	0.0511321037636827	NA	0.0268741234685507	-0.127247580993711	0.0441971192435589	0.0470955165692008	-0.0485618268900003	-0.0591251885369532	-0.00300177290889365	0.032871318567913	-0.00700043281913975	0.140538223386521	-0.143796683848596	0.0520243797023983	-0.124968025896818	0.0414994751836857	NA	NA	0.107838021398393	0.0208173040157096	0.0476250959223095	0.00326673899429317	0.0860908757897277	NA	NA	-0.0424930247918049	NA	0.0274848508904236	0.0639206865832253	NA	NA	-0.0577837756785125	NA	0.0978127067291154	-0.0363070572358498	-0.0349850493503744	NA	-0.0791606467148263	-0.0341051220308186	0.0427907879301068	0.121180527991673	-0.00979986416518924	0.0934148342197878	-0.113163098797774	-0.027516957300239	NA	0.170847379887628	0.0320206751166504	0.0191495329575825	-0.0581686997786069	-0.0834120998826881	-0.130426821200815	-0.0356232965520891	0.0911949053125524	NA	-0.0867285861713106	-0.0378439310947051	0.0593262946204123	0.0452940294426363	0.148788159438314	NA	-0.00233071366198301	0.00930027431575419	-0.0627630917414199	0.0126908523193353	0.0604965908990677	-0.010290280754677	0.0891785522126079	NA	-0.0779857638061972	NA	NA	-0.0688227355719616	-0.0489008846903584	-0.0605724467024777	-0.0255178922671183	0.149403473490161	-0.0119806303088037	-0.124422216929957	-0.0884295202561456	-0.0412214548437459	0.0917033156042444	-0.0920451959461247	NA	-0.0774621823538232	NA	0.0871854850802219	0.103680417736145	-0.163746571053073	-0.0263822956083018	-0.108569765288032	0.047463858237852	0.105417692043079	0.0308761345293853	-0.0307988674552142	NA	-0.00295872915067961	0.132769013148547	0.0707212475633528	0.085284856182689	NA	-0.0557970592645515	0.0253559489472802	0.0359926966738112	0.121600028225415	-0.00364319546982086	-0.0231790637982588	0.0870387129210659	-0.0941628077231792	-0.115155107477089	-0.0280528873717728	-0.0401107847547476	NA	0.0894812697908673	0.152421828830498	0.000159120778315825	NA	0.0640836883561342	0.0181609377894208	NA	-0.0404939447663906	0.00618595256366154	0.0187300327238408	0.00556428779338996	0.120082912157216	0.0739763435738668	0.0527843490072592	0.192810281107495	0.0738419200338705	-0.0125435520400406	NA	-0.0202556164166071	0.0138555035149462	-0.0407275100773553	0.00474645638732326	-0.0391108994204969	0.161518527338961	-0.0532539493530206	0.00649819621955845	0.10359821121431	-0.0547781217750258	-0.111526024714879	0.100288781279493	-0.0234694327573585	0.0140118017517398	0.0780510350788989	0.0210937367004258	0.0814638405969675	0.049574413661101	0.0510491916064671	NA	0.0564353064662662	0.141120019757791	0.00566413519973891	0.144505658313708	-0.0882566395879089	0.0640833355384439	0.015711677383504	0.0239160999532517	0.245648258403676	-0.117312234835455	0.0863048521252856	-0.0120642481013998	-0.082543109911531	-0.0401054924893934	0.0233519444664956	0.0551993860972189	0.14713838391857	NA	-0.0607933105765923	0.0961491798002332	0.00884020004763039	0.0273320808305328	-0.0817386855776949	0.0599793601651187	NA	-0.0154639993649282	0.0290121986716414	-0.0715570726716238	0.028209891243947	-0.151775466821906	-0.139507642913216	0.0893172095648876	0.113446411403068	NA	-0.0539761671650217	0.0954502394750073	-0.0281192170975453	-0.00789394300230213	-0.064671482628139	NA	0.0504935215592885	-0.0262214107415346	-0.0606412461520821	NA	-0.0788995616240198	-0.112251770703783	NA	0.0330000970248648	-0.0164427156377621	-0.0243592389722421	NA	-0.00900602436206151	-0.00865920457251726	NA	NA	NA	NA	-0.0837931429881894	-0.0789309623984547	0.0694228784631261	NA	-0.0211196669401004	-0.0200587441454315	-0.110642569218421	NA	0.0157152055604068	-0.132293579600081	NA	-0.0808195954945181	-0.131569244881938	0.0897049562065042	NA	0.00585324548172845	NA	0.121756326462209	NA	0.0273123230398772	NA	NA	NA	-0.0699069443341889	-0.0592578479884981	0.0584636553676801	0.154539087789862	-0.0140297954539441	-0.130869607402115	NA	-0.00564049641449022	0.0191819921850882	-0.0166374710027961	-0.0778795656814233	0.0767135032150512	NA	-0.12591851675443	0.00481878401383045	NA	NA	NA	NA	NA	-0.107464034646697	-0.0658820001234862	NA	-0.0350813685798206	-0.154437476295061	-0.0855342982897162	NA	NA	NA	0.131443641784199	-0.0315627177546682	0.0557818881038695	NA	-0.0709227064645021	0.0057953833805227	0.0286170428585289	-0.0690577121536874	NA	-0.0209771285932277	NA	NA	0.0101029354522625	NA	-0.0295812936060614	-0.00344632319864518	NA	NA	NA	-0.0727439513817223	0.0569306625034179	-0.0654868443103737	0.0906523516643219	-0.0432293403191236	0.0209736004163249	-0.0536783890344262	-0.0575558554505923	NA	-0.1261083326718	-0.00317500639482064	-0.0535527859366869	0.018401559454191	0.0283619556684572	-0.20528556181807	-0.0703656073315516	0.148551418768137	0.0134349448281337	-0.230075591190142	0.00960722570629691	0.126350012789641	-0.0650250059537985	-0.032198495232551	NA	NA	0.0558044684360474	NA	NA	-0.0803027175782594	-0.0359288366718707	-0.00713362087975091	0.000700695932894075	0.0742818836936484	0.167082815132351	0.0509246469617987	0.0705162604853007	-0.0275607066938336	0.0259977243258977	-0.0843071983629259	-0.0909828618806947	-0.0651728365660254	0.0376481172766003	0.122434442062925	-0.104580102846357	-0.00988030747005971	0.0677618127772927	0.139125188536953	NA	NA	0.148090286046942	NA	0.0672181207165727	-0.133470579414852	0.0110520141479894	-0.0140474375775042	0.0501198698102723	-0.0630397063709798	-0.0367166785742637	-0.0569779400739153	NA	-0.179458601254267	0.0493129757526042	-0.0161844530884779	-0.091126105862948	NA	-0.0406894057668052	0.017296181630547	0.0409702486482672	0.0845950975981936	-0.138595256366154	-0.0189921762677181	0.0315764776445891	-0.0276665520009173	-0.0816571846912404	0.05793231192612	-0.0275501221631253	-0.0843643548287511	0.0371157153819693	-0.0120212043431858	-0.00116394556023039	0.0126093514328808	-0.126750813685798	0.0335413193617528	NA	-0.0168279925555467	0.127721062334065	NA	-0.0669976155696346	0.0447252873259065	-0.0309488149735828	-0.175689449869016	-0.0343834951884487	0.0624243867587521	0.0893366145378529	-0.0746396408315913	0.108818501759678	-0.000444903107441807	0.193848976387676	-0.052857382269147	0.00892699319943902	-0.0901615022977252	-0.00943011122577686	NA	0.182708052181736	NA	0.0881338590316919	-0.0042302841064451	0.0389304366057561	0.129658737089078	NA	0.116249547952334	0.0752962345532005	0.113876848985208	0.0536967355543207	-0.0574613003095975	0.00754677039506761	0.0318590846145026	-0.162741040635777	0.103923509124748	0.0344692298871865	0.00659592671976573	-0.0779769433639403	0.035275418309474	0.0758737971121872	0.167885828195426	-0.0805874414543145	NA	-0.081609907120743	0.151684087040124	0.0402960140421441	-0.0859883746571053	0.0651834210967338	0.0357989997618481	NA	0.0841304367000961	-0.134907605867358	0.0856306175191624	0.0787097457066497	0.119520520758911	0.0641397863688885	0.218987589637744	0.0718940135658402	-0.141739227306258	0.00618489411059071	-0.031380311008794	NA	NA	-0.0250059537985235	NA	-0.0694729785751458	NA	NA	-0.07724308256816	-0.0375821403685181	0.122234747250227	NA	-0.0192204493133286	-0.0655531740361462	-0.0978793892725781	NA	0.0363592742540111	0.140632072892135	0.0622476250959223	0.0497338872571071	0.0733486809028605	NA	-0.101780847291683	0.0756314113589655	0.0133813165392113	-0.135128469741473	NA	-0.0981884575692625	-0.168545950093938	-0.0399022694997927	-0.115870621752975	-0.0329069531546312	-0.115759484180537	0.0571959814065077	0.0282808075996931	-0.0131883252626287	-0.0936850925705415	0.0128781985128734	-0.0905122030818625	NA	-0.0224600213454703	-0.0661826007956039	-0.074721494535736	NA	0.040407151614582	0.104693357324936	-0.0166332371905127	0.0137235496987819	0.136078254963704	-0.090173850916885	-0.0951828036657758	0.0650606405405167	0.137134238310709	0.00135481993067132	-0.149660324768684	0.0742109673379023	0.003215933246893	-0.0694267594577192	NA	-0.0101248092579362	-0.0346378767431399	-0.0469688550183906	-0.0558767960625546	NA	-0.150921648011431	NA	NA	0.0259726742698879	0.0290095550977355	-0.156206857011811	0.0451804221463664	-0.0987370890776463	-0.0914803348239881	NA	0.0841272613408836	0.0771721662124139	NA	0.00951055365916047	NA	0.0516475704091803	-0.0841628959276018	-0.0223460612315101	NA	0.0544782267382887	0.0210604009986169	-0.0380340998297655	NA	-0.0282370582060985	0.0937214327926402	NA	NA	NA	0.185142141426971	NA	NA	0.0337681811366022	-0.0478960599084438	-0.0958827939632893	-0.0149884011184321	-0.0773062369347199	0.142672417595018	0.122623905162605	0.0819616663579512	0.047637091723779	-0.0758843816428956	NA	NA	-0.00327732352500154	0.130310744180713	-0.0228174256657229	-0.0148070528256287	-0.00785336896792005	0.078576027802034	NA	-0.0348418053681212	-0.093432827921992	-0.0887982147424872	NA	NA	0.0129251232656805	NA	0.0505182009825973	-0.140807070466513	-0.0051589002672594	NA	-0.0510587176841047	0.138840111843208	0.0566067758637418	0.1588240586383	0.066311732070246	-0.164218641122666	NA	NA	0.000924029530840676	-0.020327591225424	0.124012948409233	0.0356261190936114	-0.0802864879645065	NA	NA	-0.0946945039824297	NA	-0.0471569068473093	-0.0219770139274783	-0.0245709295864095	-0.0831478394326692	0.0262284670953402	-0.00860028401824067	-0.029332909952105	-0.0135009217362159	NA	0.0474977287361188	-0.125853245481728	-0.0952152628932815	0.106092985102273	0.10546990906124	-0.0406784684184065	-0.0511479805597453	-0.036801707637621	-0.0616065553526854	-0.0706023480017288	0.105493195028799	0.0372377903028058	-0.00380619724272975	NA	0.0463909396417136	NA	0.0694638053151985	-0.0276224497896325	NA	0.095534562902984	NA	NA	-0.053435297645824	NA	-0.0358864985490372	0.10736665696418	NA	0.0674287528776693	0.00879151120637189	NA	0.0692775175747312	0.0410753883199704	0.0725520185582105	-0.11798893916541	-0.00739400033517681	-0.00448819383803904	-0.0778104202773521	0.000705282562867702	NA	0.100999003290025	0.0535810113519092	NA	-0.0236987642560398	-0.0106589752410186	NA	-0.0267259400386335	-0.0536127649440343	NA	NA	-0.106986319494059	NA	0.0471389131451051	0.00302999832411597	-0.0792435588720418	-0.0565799617192806	-0.0984514918412229	-0.0373870321857938	0.00092350038576208	0.0110072063013239	NA	NA	-0.119848994028561	-0.0358251082709287	-0.00799767140324416	-0.144759687050709	-0.0797117479470421	-0.0821147892355323	-0.15124835719263	-0.00711774408368836	-0.0276482054810228	0.00502553518033394	NA	-0.00350171557601898	0.00726839723743748	0.0649170437405732	-0.149477697051117	0.0445435862154128	0.0311278726970155	NA	0.0666892469988445	-0.0227246346131795	NA	-0.0961322360703166	0.045284856182689	0.0558644671533706	-0.132536670988683	NA	NA	-0.056973706261632	0.0355456766602277	-0.116266483201468	NA	-0.0713048080230743	NA	-0.0264422746156492	0.0344413572896545	NA	-0.0920413149515317	NA	NA	NA	NA	0.102623023118379	-0.0496273363146428	0.0812189851199139	NA	-0.0727905233168391	-0.0638017493500911	0.082157480176056	-0.0277201802898397	NA	NA	-0.0492988804385133	-0.0705677718680815	0.0677286479144064	NA	NA	0.112053839979537	0.0363952616584196	0.0072496978998527	-0.0955769010258174	-0.0300156121827948	-0.123977313822515	-0.121887927460683	0.147869435215567	-0.0964441269085232	-0.0784500718866044	0.0947615393435827	0.0829047480440669	0.0273119702221869	0.0332622405687421	0.00952995863212582	NA	0.110269288102105	-0.274751131221719	-0.0461467898000406	0.0348453335450239	-0.10653153749129	0.0308976564084923	0.00130613108941282	-0.101326770924294	-0.135677806885237	0.0173995572137987	0.0195125823608796	-0.0459421555396788	NA	-0.0339107194834749	0.00920536635706914	-0.0226995845571697	-0.0942806488317324	0.0580124015418133	0.0561890397184515	-0.142557046210297	-0.0761952140280314	NA	-0.0251534315930601	-0.0562825364063754	-0.0710087939809302	-0.0728487382357351	0.0991950551890714	-0.0909221772379667	-0.105807202773147	-0.136038739382393	-0.0186125444329779	0.0953486279802069	-0.170734478226738	NA	NA	NA	0.0149030192373846	-0.00960652007091636	-0.0104423451791873	-0.123734928069293	-0.0196836989406649	-0.160388452276997	0.0738484536749012	NA	NA	-0.0859693225018302	-0.0618221269614458	-0.0208222416271952	-0.0242780909034779	0.158850872782761	0.0764044349183668	NA	0.032609527841726	0.0274746191774056	-0.279091141629841	-0.0184068517195452	-0.0146560468541893	0.149152267294682	NA	-0.00115300821183174	0.180412620288781	-0.188515431363729	0.0602270381836945	0.0802222751448758	-0.0118934843393048	-0.125075988110044	-0.157322819366163	NA	NA	0.103549522373052	0.0299792719606961	NA	-0.0871219778959717	0.127146322316601	0.02116976705212	0.0176966297090136	0.174639111605056	-0.0601645894525151	-0.00921736215853863	NA	0.115471232127579	0.0824577280304835	-0.122606617095781	0.0226579520697168	0.0490211955227435	0.00549125453150221	-0.0389161440554629	NA	0.0267806267806268	0.0260037222266324	-0.122903689590996	-0.0481356231201432	NA	-0.0500937613011916	-0.0643013768710363	0.0499392271528494	0.0260838118423258	NA	-0.0617296887265928	NA	-0.17614917131945	-0.0297566439981301	-0.0859156942129078	-0.0662125902992776	-0.0318308591992803	NA	0.102551401127253	0.0427311617404497	-0.0596007867834493	-0.160376456475528	0.00390569183138843	0.0323385638555917	0.0065913400897921	-0.0516715620121193	NA	-0.0619078616601836	NA	-0.00158097607014016	-0.143590802042814	-0.109013609942403	-0.172698614308521	-0.00775740255616417	-0.062831538373334	-0.0614142697114833	0.0593150044543233	0.0186210120575446	-0.027766046589576	0.127391541847843	NA	NA	NA	-0.0120804777151526	NA	-0.14730279696224	-0.0469864959029046	-0.0630192373845625	NA	0.0498492586418283	-0.0772638988118864	-0.100352288463744	-0.0326723293905956	-0.0388872130048601	NA	0.0141077681634957	0.0695527153731488	-0.196166282977428	-0.0204983549875191	-0.0696938424492604	1	0.0362968255228317	-0.0616107945993135	-0.011996154287176	0.0524212996039621	NA	0.000365871944819313	0.0884923218050153	NA	-0.0247868540128602	0.0184580102846357	-0.0619353814400254	-0.0296536212325686	NA	-0.0453081421502474	-0.217351926825611	-0.0949114868619513	NA	0.0078307886357422	0.0216559517394752	-0.0617879036454888	0.182760622017588	0.196937189630688	0.100975364504776	NA	NA	NA	NA	-0.0649216303705468	-0.043900046748344	NA	NA	NA	NA	0.0226837077611071	0.196906494491634	0.0982720753618586	0.117667875067256	NA	0.0135894789764759	-0.138171522320129	-0.0372441410212308	NA	-0.231927178428726	NA	-0.056676633766417	NA	0.0593933299815653	-0.0217939015462235	0.121352350206839	NA	0.0397537332521853	0.0487565822550343	0.100137422490364	-0.0797766664020534	-0.0174912898132712	-0.0584883526059997	NA	-0.0403912748185194	0.110265054289822	-0.151874961410565	-0.107785813887418	NA	-0.0826288518984993	NA	NA	-0.164157956479938	NA	0.0706457445776331	0.00279802093955537	-0.110628103693119	0.047171725190301	-0.0571818686988966	NA	-0.0566833373025323	NA	0.0593449939579971	0.0038439487355896	NA	0.0580342762386106	0.00764344244220405	-0.0287285332486571	-0.113315163222284	-0.18330713661983	NA	NA	0.0251297928078114	0.113953763241689	NA	NA	NA	-0.0550949520608963	NA	-0.0937260194226139	-0.0272426439489689	-0.00244290968749173	0.168329320032106	-0.00453970522081977	-0.0502719342347825	-0.155728083406102	NA	NA	0.0740610198195338	0.0459107547652439	NA	-0.15190671500269	-0.0958436311996683	NA	-0.0995203443500657	0.0290150212131636	-0.0551397599075618	-0.0270755823697	-0.0263590096407434	NA	NA	-0.0198220034752543	NA	-0.0776992758416907	NA	0.0773524560521465	0.0497462358762668	0.0397216268423699	0.0559201926384589	-0.120208162437265	-0.0760110431937057	0.00506328667319379	-0.0754401841708343	NA	-0.0551955051026258	NA	0.103343476841929	-0.0841124429978919	-0.114067723355649	0.0873484868531308	NA	-0.00110255528212185	-0.0832476868390181	NA	0.0410044719642243	0.0343478606017306	0.0700858229031604	0.0310483095622414	-0.0183274677392324	0.0576969825267039	0.0696687923932506	0.0694599243206054	-0.0783244687888651	0.0330872429943637	0.079739295860323	NA	NA	-0.0633720550748414	NA	NA	NA	-0.0045862771559366	-0.0506864950208603	-0.152396425956797	0.0645243576512926	NA	-0.0259920792428532	0.158717154878146	-0.0302625845659901	0.0697891032256357	-0.0366404699531635	0.133352385488608	NA	-0.120687994496044	0.142575039912501	-0.0899152355499105	0.059289248762933	NA	NA	-0.21378388152382	-0.0766873947059706	-0.151563423390049	-0.13301262205287	-0.0341439319767493	-0.0383890344261861	-0.0621594206733526	0.142917978707452	0.00757817116950244	-0.180342762386106	-0.0765949564711175	-0.0299334056609598	0.0794471346793328	-0.00113960113960114	-0.012593121819128	-0.0534324751043017	NA	NA	0.0124999779488944	0.0307642913215669	0.12361743977843	0.136699214098595	0.0427198715743607	NA	-0.0779995236961181	0.000698579026752401	-0.0106483907103102	0.0183465198945075	NA	-0.149066885413635	0.0965976026037945	-0.0709248233706438	0.210072945057465	0.0589152620112372	-0.032384430155328	0.0236617183985605	NA	NA	0.0600996709975038	NA	NA	0.00529685198415849	-0.0344692298871865	-0.155697741084738	-0.0619145651962989	-0.0141896218676404	-0.0839258024397343	NA	NA	0.000679526871477336	-0.0532871142159068	0.0893348504494015	NA	NA	-0.0370956047736234	-0.105427570938407	-0.143657131768587	NA	NA	-0.0317669991973398	-0.054945357360218	-0.00797473825337602	NA	0.0848702953966112	0.109848729415293	-0.0226745345011599	0.139554567666023	-0.000837589196722324	0.0378795656814233	0.0382323833717023	0.00367071524966262	NA	-0.0368098224444974	-0.125306025244106	NA	-0.0529843966376474	0.0314847450451166	NA	-0.128322616495991	NA	NA	0.00840870401241918	0.000959664117558854	NA	-0.062191527083168	-0.0181528229825443	-0.0205685657078846	0.00856041561923915	-0.0641232039374454	0.126961093029204	NA	-0.126205004718937	-0.142713344447091	0.00434071604350242	NA	NA	-0.049273460171293	-0.0644922512414772	0.032700554805818	0.120646714826281	0.0333536203505244	-0.0467215298175051	0.140695227258695	0.00544891640866873	-0.108835437008812	-0.0906992044577817	-0.0249008141268203	0.0862487541125312	-0.0390442168770342	NA	-0.0836654229843084	-0.0522295477961728	-0.0637890855847512	-0.102835772185617	-0.0420198812768472	-0.0679406913462641	NA	-0.098120716572729	0.0461150362079155	-0.0319628130154446	-0.0936988524604624	0.0524823370643804	-0.153924832191086	NA	-0.000715514275885793	NA	NA	-0.101073800640364	-0.0911091706138146	-0.0856863627142265	NA	0.0387182133312164	-0.0106494491633811	0.00110043837598017	0.0592296225732758	-0.216276538505641	-0.117088901237508	-0.0678048565355067	-0.0630640452312279	-0.0105019713688444	NA	-0.132424827780865	-0.0108946574581249	0.0467285861713106	NA	NA	-0.107055118943664	0.0204606034946592	NA	0.0276422075802881	NA	0.0507574113766064	-0.0511246945921869	NA	0.0580113430887425	NA	-0.00770941935028622	0.0874278708334436	0.0594335511982571	NA	-0.00840693992396779	-0.0757206742346061	-0.133486103393224	-0.10377532569483	-0.0862406393056548	-0.138315119120073	-0.115494518095137	0.0391207783158248	0.0116616831167915	-0.0311608584054404	-0.0498002169828795	-0.0206468912351265	0.049769169026135	-0.0392181559983418	-0.113249539131892	-0.0324271210958517	-0.182053222548579	0.132546385166344	0.0185169308389123	-0.0971398833937534	0.25531440466425	-0.00411914653400721	NA	0.105323136902084	0.0358769724713997	-0.0713937180810246	-0.2542781791079	NA	0.0336443421273143	NA	-0.0078576027802034	0.0199521932029672	-0.0547950570241592	-0.0312769354255422	NA	NA	0.149366780450372	0.0817961948612103	0.252182794845334	0.00920007409171496	-0.0990168735060376	0.0374621823538232	0.0653944060755206	0.0305296675575313	-0.0218912792287405	0.0135626648320147	-0.0192850149506496	-0.150183553403368	0.063771467199943	0.035576371799282	-0.0843537702980427	0.102322422446261	0.219868222592681	0.0391800516877916	0.137213622291022	-0.108747938221622	NA	NA	-0.00933061663711819	NA	0.122663431563374	0.0696172810104699	0.0839572032141692	0.0732809399063269	0.0166145378529279	0.185452973812107	0.0821094969701781	-0.0272572834801937	0.134637347516604	NA	0.0449031074418071	0.0697397087489967	0.190994328455629	0.0023007241583093	-0.156689864429803	0.061693348504494	0.109864253393665	-0.0420632778527515	0.0730124456440246	-0.106679368103517	-0.187301738509169	0.0396284829721362	0.108168964391875	-0.0930225009481975	NA	NA	NA	-0.00950808393532852	-0.0323791378899738	0.0294729785751458	0.0223852239951311	NA	-0.105948329849259	NA	0.0288502553518033	NA	0.0179714746897409	-0.0472613408836319	-0.0505400756793946	0.122408686371535	NA	0.0677907438278955	-0.0612138692634049	-0.0989844142785319	NA	0.0774851155036914	-0.0445284150547308	-0.00514584601271908	-0.141790373369321	0.0763575101655597	-0.1377297945719	-0.0427752639517345	0.10617730853025	0.00929639332116112	0.0357386679368104	-0.0540883631905304	-0.0362943557989998	0.109013257124712	NA	-0.0886510897656409	0.031341148245173	0.0245582281495594	NA	-0.108578585730289	-0.0830479920263202	NA	0.157507343018179	NA	0.123316486288623	-0.178036408848352	-0.0144380055215969	-0.0743097562911804	-0.00639587908937754	-0.00959099609254408	0.0616129060711104	-0.161730217953128	0.0986231289636862	-0.0192631402538523	-0.00310973512211902	0.111456872447585	NA	-0.214137757667169	-0.0103287378829175	0.126356010690376	0.000274492163037055	0.0534652871494977	-0.0229564358356928	NA	-0.104734284177009	0.0176804000952608	-0.0247240546447616	NA	0.0135252661568451	-0.0482347648911116	0.107287978619248	-0.0476402670829915	-0.00851701904333483	0.102681238037275	NA	0.0345397934252423	-0.0665167191482981	-0.04839706102864	0.0350972453758832	-0.0842825011246064	-0.0635858625951505	0.0488366718707276	-0.057196334224198	0.123468550713133	NA	-0.0861242170643999	0.0750386776392968	NA	NA	0.103730165030475	-0.000250147742407804	0.0492819277958597	-0.0609411411888192	0.0667016015013808	-0.139041923562047	-0.0436911786756988	NA	0.0602499713335627	0.0685620032988454	0.218591728189251	-0.0854951355260953	NA	NA	0.116932250183024	-0.0644024648198837	-0.071962107380064	NA	-0.00396708210949697	-0.0562867702186588	0.0338831997036331	-0.0380951372901837	NA	NA	NA	NA	0.185062757446658	NA	NA	0.0893817752022086	0.161511118167465	0.0842077037742672	0.0299736268776516	-0.0453388372893017	-0.0104109444047525	NA	-0.0186319494059432	0.0308352076773129	0.111590943169891	0.12094837395147	0.111934587600222	-0.00834872500507176	NA	NA	NA	NA	NA	-0.0140933026381943	0.0280892275938716	0.0291864906106392	0.042914979757085	-0.0614763656249724	-0.0516479232268706	-0.0493514328808446	-0.196635177687809	0.078740440845704	0.0292245949211894	NA	-0.071328446808323	NA	-0.0116376915138525	-0.0319864518006933	-0.0530902419447311	0.0625905638908735	0.00986619389096169	-0.000969895830576945	0.0695622414507863	0.0385936686865479	0.015179275488873	-0.0476466178014166	NA	0.00480431848852901	-0.00904342303723109	-0.0863687121272261	-0.0411544194825929	-0.139668174962293	-0.0921252855618181	-0.0812719077734558	0.125802792552019	-0.0656113889550422	0.0272389369602992	0.0784479549804627	-0.124407751404655	-0.0550840147124977	-0.0515844160426204	0.0176091309218244	-0.127682252388135	0.0211680029636686	0.147781217750258	-0.0281065156606952	0.00670988683372584	-0.0120762439028693	NA	-0.0221474248718831	-0.0363825602215695	0.0514492868672435	0.0142252564543586	NA	0.00633660571741067	0.135527859366869	0.0251333209847142	-0.106466971853969	0.0715394317871098	NA	-0.115109241177353	NA	-0.141848941105907	0.145251162093267	0.151696788476974	NA	NA	NA	0.0764545350303864	NA	-0.0321789166890634	0.0698367336138234	0.082348354546497	0.0184114383495188	-0.0597362687765165	NA	0.0250024256216207	NA	-0.0853617704391698	0.0405221701816129	-0.0772579009111517	-0.0198742204934155	-0.0795201679412206	-0.0795201679412206	0.0702537641237332	-0.0410055304172951	-0.0095486579697106	0.0551605761512882	NA	0.0275010805041765	-0.0770486800208162	NA	-0.0079331057659231	0.173453644165718	0.0200774434830162	-0.0625845659901387	0.0457643354237781	-0.181867287625802	0.00423487073641872	0.0761832182265619	-0.0510280225450504	NA	NA	NA	0.0309470508851314	0.0342377814823635	-0.0973106471558484	-0.108613514681626	0.0192426768278161	0.00810810334030148	-0.150160267435809	NA	-0.0430776287123036	0.0452495744136611	-0.05955103948912	0.000603671068067353	-0.0703567868892946	NA	-0.0727033773473402	0.0413908073350798	0.151493918305064	0.00189039718451483	0.0322249565593219	-0.0331225247633916	0.0735406137263722	-0.0743580923147487	-0.054495161987422	-0.125695370652217	NA	-0.0776204279343787	NA	0.00212819630776287	NA	NA	-0.145306554470641	-0.037164757040918	-0.0918719624601977	0.00115477230028314	-0.0672699849170437	-0.00935496105774744	0.0238698808358251	-0.0234214495514805	-0.00315242606264278	-0.0482792199200868	NA	NA	0.0845700475421838	-0.0152657158229914	NA	0.00762015647464564	0.161301897277129	0.00161802192761945	NA	0.0260559392447937	-0.121666572581973	0.0111772644280384	NA	NA	NA	-0.0614918896033447	NA	-0.0082354705264922	-0.0324066576698156	-0.00160602612614997	0.0526262866820142	-0.00368765049879601	NA	0.0684819136831521	-0.0617116950243885	-0.0486553235779242	0.0333490337205507	0.0254240427615041	-0.0112929886304499	-0.182705229640214	NA	0.130165736110009	0.00104645726936749	-0.0803447028834026	-0.035710442521588	NA	0.0512090180201635	0.0736768013548199	-0.0869300450724599	-0.0635287061293253	-0.126880650595821	0.219578206451271	-0.00229578471064539	-0.00296860804600743	NA	0.193147927637092	-0.0197551462654377	NA	-0.0284117054688247	NA	-0.0426351953286938	-0.0725477847459272	-0.0301507413581717	0.0873742425445212	NA	0.0316435130057421	-0.102837536274069	-0.0589237296358039	-0.0336132941705697	-0.0103844830779815	-0.103007947218474	-0.0633452409303802	0.132030024785443	-0.0271048662379932	-0.148583877995643	NA	NA	0.0644876646115036	NA	NA	NA	0.0774157936559672	0.00949749940462015	-0.0984364884055286	-0.0762989424289734	-0.0312113113351503	-0.0257472237657996	-0.0197210976158345	0.0381004295555379	0.0426306086987202	0.00158485706473323	0.112808164201353	-0.060832120522523	NA	-0.0473869439813712	0.0905928299147799	NA	0.0943378052975576	-0.011865964559463	0.088765049879601	NA	NA	-0.000416324874529209	-0.0697037213445882	-0.156164518888977	-0.0772427297504697	0.178731796812292	0.029585880236035	0.127468444867826	0.00753442177590784	-0.0329404708352077	0.104166247695659	-0.0228195425718646	NA	-0.0275628235999753	-0.00697802827833788	0.13891843737045	-0.125618621717693	NA	-0.0794026796503577	-0.092796697626419	0.0790364548878481	NA	-0.0798909793337038	0.124485724114207	-0.017711095234315	0.04170728480326	NA	0.0708944810492798	NA	-0.0429396769954046	NA	0.149295864094626	0.10056327344253	-0.116466188286999	-0.0188900388787525	0.000745150961869228	-0.0580268670671147	-0.0800275197798418	-0.0421613611706491	NA	NA	-0.0649727889356372	-0.0241810660386512	0.0462886225115327	-0.00868813562312014	-0.163083626613038	-0.0920854171628165	NA	-0.145011598881568	NA	0.117757490760587	NA	NA	0.0453737662406393	0.0422894339922204	-0.0586238345990668	0.0632182265618798	-0.063944325368474	0.0600026461326771	-0.0334217141647482	0.0821059687932753	0.0494018858105545	0.00382030995034091	NA	0.027781217750258	NA	-0.00405599216744728	-0.0803940973600416	-0.0150557892972754	-0.115286002840182	0.109280692933944	NA	NA	0.0997348575057554	0.077024335600187	0.0623654662044755	0.0268727121977896	0.134754835807467	-0.120603671068067	0.0993788644562638	0.00315983523413864	NA	-0.0443315427835552	0.0921520997062793	NA	0.0237499228211303	0.175771656390851	0.0598301182821307	0.147158141709225	-0.039521932029672	-0.0306566819260318	-0.0472331154684096	0.0458246672488159	NA	0.0673451350850732	0.0317324230636924	0.189123336244079	0.0626766514073016	NA	-0.0023293023912219	0.143614440828063	0.0569758231677736	NA	NA	0.0261166238875217	0.105389819445547	NA	-0.0190225185890821	-0.0034660809893008	0.0536307586462385	-0.0350390304569871	0.0712924594039145	-0.00820054157515458	0.000112901660889277	-0.0280592380901978	0.063491660271846	0.0941755091600293	0.00400201106083459	-0.0743309253525972	0.0463570691434469	NA	0.101304190592116	-0.181110140862463	0.0711548605047057	-0.045832429238002	0.0310726539828707	NA	0.17303767210888	0.0105337249609695	0.0587374418953366	NA	NA	NA	-0.0213895724731638	NA	0.148980092261826	0.186527656496697	0.100658181401215	-0.0127465975143994	-0.0321046457269367	NA	-0.0123786086634384	-0.0251043899341113	0.102745098039216	-0.0947756520511939	NA	0.0374360738447426	0.120250500560098	-0.0728692016617713	-0.0352122639429141	0.0453861148597991	0.0263064398048918	0.165969675319521	0.171678618365925	-0.0357411376606423	0.114045848658852	0.0840242385753222	NA	0.0406181365933688	-0.0301292194790647	-0.0972887724590511	-0.018291480334824	0.0526781508824852	0.0563319308830145	-0.0738212867103534	-0.0355389731241124	-0.0800165824314431	-0.00942975840808658	-0.0287818087198892	-0.0254667337020278	0.0239436197330934	0.052002505005601	-0.0282624610797985	NA	0.0440214160337999	-0.0274633290113166	0.120734919248851	0.0149880483007418	0.00306386882238275	-0.0192257415786828	0.0650415883852416	-0.0797219796600602	-0.0407370361549928	NA	NA	-0.0450897479999647	-0.0832723840773376	-0.116785125206178	0.00688347313734311	0.17319008935108	-0.0680528873717728	-0.00757605493160235	0.050335794236723	0.0166706358656823	NA	-0.00883896596535034	-0.0830479920263202	NA	0.0203974491280993	0.123219461423796	0.00999144417101074	-0.015279122895222	0.0198093020384042	-0.0674178155292706	0.00777257371684616	0.0440161237684457	0.0611059070501795	0.0723329187725473	-0.0522914626939395	NA	-0.0376026037945543	0.00667883887698129	-0.105691478570736	0.00416448397453399	-0.140671235655756	-0.0450244767272631	-0.00116465119561095	0.109526959681758	-0.1158515695977	-0.00855230081236273	0.13272260591146	-0.0622222222222222	-0.0371968634507334	0.146562585448034	NA	-0.021327829377365	NA	-0.0516821465428277	-0.0288544891640867	-0.0146535771303573	0.167635327635328	0.0973977931253473	-0.128119746324081	NA	0.196452065306554	NA	0.0422986072521676	-0.0346840958605664	0.0321381634075132	-0.0461256207386238	0.0929212422710875	-0.072445114798056	-0.0374664161661066	NA	-0.140241856526686	-0.0466989494853272	-0.103987721944378	NA	-0.0766454094008274	0.0634510862374639	-0.0353410423998659	0.0794280825240578	0.0307734645815141	-0.0574665925749517	-0.0143621497181869	-0.0595633881082797	0.0256166812203964	-0.0249198684801381	-0.0884644492074833	-0.0357616010866785	-0.0214079189930583	0.0600689758584495	0.029618692281231	-0.0125550175085779	0.0216333694971466	NA	-0.0131915006218412	0.0455265363005301	-0.0829400298130948	-0.0724609915941185	NA	0.151479099962072	0.0467003607560883	0.00222698526104099	NA	0.1166609333792	0.155074312226015	0.0273130286752578	-0.0504649255113651	-0.170849496793769	NA	-0.00130613108941282	-0.0104469318091609	-0.0206518306827904	-0.145807202773147	-0.0506625034179214	-0.0157522514178861	-0.00918278602489129	0.00226897056618419	0.00877069496264543	-0.0155917193688092	NA	-0.0465909872721018	NA	NA	-0.0235812759651769	NA	-0.0753922009649564	-0.0154569430111226	-0.188729591701728	-0.0198939782840712	-0.0530856553147575	-0.0291123988956806	0.0246834784296085	-0.00386794033852857	0.0650786342427209	-0.0130542545403227	NA	0.065766628738765	-0.0814959470067829	0.0629754879909679	0.0405990844380937	-0.0352669506849073	NA	0.0814800702107204	0.123925449622044	-0.0170495620650419	-0.0493930653682976	NA	-0.124027413934535	NA	NA	NA	0.080878868866485	NA	NA	NA	0.0148963157012693	0.0998354105474849	NA	-0.0210215836222028	NA	-0.119162763620968	0.0550000441022113	-0.0152882961551692	NA	0.124143843772327	0.0375779065562347	-0.047801504767449	0.0998544627027599	-0.0802152187910702	NA	-0.0682296490346026	0.0621446023303608	-0.0409042717401851	NA	NA	NA	-0.109959866987731	-0.0736242315189684	NA	0.0210067652792111	-0.0480043749393595	-0.103052402247449	-0.175076958358692	NA	-0.0604224991841091	0.146037782014923	-0.0878851225600452	0.0226209062122375	-0.0108988912704083	-0.106369241353761	-0.0921658595962002	0.0956104187063939	NA	0.100225626912933	0.0173371084826193	0.0145375001102555	NA	0.0755259188695721	-0.067337373095887	-0.119197692572306	0.0127102572923006	0.0168212890194314	0.0616319582263855	-0.187488731885017	-0.104732520088557	NA	0.0300067917405379	0.061291136337576	-0.0108046889471038	-0.0046130913003978	-0.0455261834828398	0.0199821827066409	-0.0559360694345214	0.0273468991735246	0.0817386855776949	0.044642375168691	-0.0259352755947183	0.0902638194279061	0.0247935575489755	-0.110205780917855	0.0287768692722253	0.024048053769416	0.065329134802819	0.0325809496088134	0.0692464696179867	-0.0127684722111967	-0.0901720868284336	0.0912534730491387	0.0750450283577219	NA	-0.10568566640079	0.114864738517989	-0.0843117849928995	-0.0434752542492481	0.00998968008255934	NA	-0.219022871406772	-0.148395473349034	-0.104087569350727	-0.092610762703642	0.190280931085885	0.0740080971659919	0.0695072018911028	NA	-0.0741647482204758	0.0282324715761248	0.0700073271420294	NA	0.0628445926278744	0.0335970645568169	0.0953602709639861	0.129932170799044	-0.070510262584566	0.0561329417056971	0.00388522840535224	0.0604595450415884	-0.00116500401330123	0.0876187452038845	-0.0227144029001614	-0.0352119111252238	0.155073253772944	NA	0.171102482169696	-0.0583528706129325	NA	0.0348968449278047	0.0304830956224145	NA	-0.0248161378811534	NA	-0.109825443447734	-0.00736789182609616	0.124522064336306	-0.163052931473984	0.0516235788062413	0.122376579961719	0.00172104469318092	0.0712734072486395	0.120989300803542	0.107044534412955	-0.00074091714958588	0.0454573840332354	NA	0.0282991541195876	0.0137189630688083	NA	-0.0350132747655967	0.00351159447134679	0.00280525345540825	0.0824654900196696	-0.0211549505750886	0.104194473110882	0.054519153590361	NA	0.187285861713106	0.0617748493909485	-0.0765519127129034	0.101891984864121	-0.154240956841576	0.116096425074753	-0.0709544600566272	0.0560031047956745	-0.132879962601325	-0.0319060093673097	-0.0362170887248287	0.0842768560415619	0.0181911053064756	-0.102796609421996	0.0353675037266369	-0.0239640831591296	-0.120017640884514	-0.0954368324027767	-0.0587660201282492	-0.111393718081025	0.11735668986443	0.0174856447302268	NA	0.0554089598052446	0.00806435394670689	0.183101443906397	-0.032187205066462	-0.103030174732961	NA	NA	-0.0662676298589611	0.203645312375963	-0.0597468533072248	NA	-0.0284177008635213	NA	-0.0543967258518342	-0.0397195099362282	NA	0.0411789439442324	0.0338726151729248	0.0377744260097201	-0.0133774355446182	-0.106344191297752	-0.0943677948012313	0.13365758457989	-0.0501682058338405	0.0198371746359362	NA	NA	-0.0244227461564923	NA	-0.0701299251144452	-0.167000961428206	NA	-0.0697243673294674	0.216986407698482	0.0830384659486827	0.074611415416369	-0.0263036172633696	-0.0418097820300939	NA	-0.0205117620597497	0.178726504546938	0.173222901396276	0.0398175932541258	-0.0281379164351301	-0.0741993243541231	0.0207361541107671	0.116992582008062	-0.142011590061126	0.120129836910023	-0.0677473472519912	NA	-0.0970732008502906	-0.0363225812142221	-0.0116479232268706	0.135300644774329	-0.0614513155689626	0.0348238116659169	-0.0240166529949812	0.0301951963871468	NA	NA	NA	NA	0.0782468557987227	NA	0.0933104001834652	-0.0244788441692466	-0.0704121792666684	0.0323745512600002	-0.0146916814409074	0.0409197957185573	0.00919972127402468	0.186429220361109	-0.165056230319388	-0.00638776428250112	0.156190274580367	-0.0995125823608796	-0.0823596447125859	-0.175633704673952	NA	-0.0543399222036993	0.0478819472008327	0.0241764794086776	0.0204867120037399	0.197402556164166	-0.117526395173454	-0.0433722314836866	-0.0496887265927514	NA	-0.0769001437732088	0.0359817593254126	-0.0776855159517698	0.0595771479982006	-0.00923218050153035	-0.0222977252079419	-0.0703080980480361	0.0736940894216436	0.0518920730685437	-0.0397921903804257	0.0241066215060023	-0.0128210420470482	0.0938879627424519	-0.101463664188122	NA	0.0217625007717887	-0.176318523810784	NA	-0.0897420020639835	-0.0471863712864944	-0.00421193758655059	NA	-0.0586824023356531	-0.122469371014263	-0.0702488246760693	NA	0.0832681502650543	-0.00895451297928078	-0.0822534465878119	0.00420311714429361	NA	-0.0229684316371623	-0.145268097342401	0.0844966614626057	-0.0419507290095525	-0.104529649916647	-0.0855021918799009	NA	NA	-0.0581937498346167	-0.150716660933379	-0.0874373969110811	-0.050249706720295	0.0269055242429855	-0.039019872456405	0.0721113492630521	-0.0317288948867896	-0.0329852786818731	0.140570329796336	-0.159992590828504	0.0373566898644298	0.0252063542466019	0.0401495947006783	NA	0.0295361329417057	0.0380937260194226	NA	-0.141810836795357	-0.0627807326259339	-0.0849944872235894	0.0252455170102229	-0.00775458001464193	0.0475354802289787	0.0186040768084112	NA	-0.100232683266739	-0.0374032617995466	0.0824058638300124	-0.101594559551216	0.0247861483774796	NA	-0.060674058197278	0.0111751475218967	NA	0.0716996110184965	-0.0494336394026796	NA	-0.00546161784551877	NA	-0.0235798646944158	-0.0422739100138481	0.110302452964992	-0.0383999717745848	-0.00060472952113819	-0.0440577562558987	NA	0.0295234315048557	0.0510096760251559	NA	0.0356285888174433	NA	0.144970672029496	0.119637656232083	0.0877069496264543	-0.029865311846736	-0.0938163407513253	0.150900126132324	0.102555282121846	-0.0449546188245879	0.00280807599693049	-0.029910825328782	0.00107574113766064	NA	-0.108679844407399	0.047250050717543	0.0249731417533275	0.0151288225591631	-0.0567052119993296	0.115868504846833	NA	0.00708951866846604	-0.0260545279740326	NA	0.071876019863636	0.0614961234156281	-0.0306464502130137	0.114955059846701	0.0301807308618454	0.0187617863159659	-0.0143801434203911	0.101406507722297	NA	-0.169492559956956	-0.0547964682949203	0.0639852522205463	-0.00334788824425175	-0.0149319502879874	NA	NA	0.203137960537341	-0.0352006209591349	-0.106236581902217	0.0637142882344121	0.0793554020798603	-0.00398719271784287	-0.00361108906000547	-0.083008476445009	0.139808949220714	0.0780894922071393	NA	0.17479646829492	0.179306536829757	-0.139326647438103	-0.0910488387887769	-0.157191218367689	-0.119035749252468	-0.0910117929312976	0.01810942640664	-0.0903809549010787	NA	-0.0512093708378538	0.0248514196501813	-0.0884750337381916	-0.0544193061840121	-0.0143766152434883	NA	0.0898986531184674	0.0583274677392324	-0.0374949943990192	0.0971000149947518	0.159498646062114	0.108429000593528	0.12129025429335	-0.00631896483289672	0.0870535312640576	0.0545487902763445	0.156460532931121	0.177659583851534	NA	-0.00151570479743854	NA	0.0512467695130234	NA	-0.0612410362255563	-0.0558764432448643	-0.138203275912254	0.0534980991946936	-0.0257278187928343	-0.0569384244926041	NA	-0.00280807599693049	-0.0303215051202667	-0.0401400686230408	-0.011257706861422	-0.0242064689123513	NA	NA	-0.00113466169193723	-0.0249872544609387	0.0275938715567199	NA	0.0168029424995369	-0.0449211011440114	0.0141942084976141	-0.120555335044499	-0.0954364795850864	-0.0383696294532208	0.114586012542669	0.0963538055798118	NA	NA	-0.113836274950826	0.0464904342303723	-0.109295511276935	-0.019131186437688	0.0492900426027361	0.0556672223545289	0.00772212078713627	-0.15698975946654	0.0529630558389615	0.0845739359965724	-0.00819630776287123	-0.0516433548175893	-0.0662700995827931	-0.147780864932568	-0.0203134785178129	0.0903633140165648	0.0226339604667778	0.000292485865241283	0.0467116509221772	-0.0123648487735175	0.118396090779992	0.0737209035661048	-0.0680334823988075	-0.0786321258147883	0.0811653568309915	-0.0892392368553359	0.0332382489658031	-0.0467797447364011	-0.0179206689423408	-0.109174141991479	NA	0.0210307568821501	-0.0651555484992017	-0.016189745353832	0.0101479197117409	NA	-0.163933917246611	0.0962917096663227	-0.0059682640487594	-0.0622934913956586	NA	NA	-0.012206080812892	0.142158362220282	-0.0200781491183968	0.188168964391875	-0.0447125858890565	-0.053532675328341	-0.128549478270841	-0.0735240312949291	-0.141687350603759	-0.0910876487347076	-0.0796810528079878	NA	-0.0307170137510695	-0.0605548058179637	-0.0619022165771392	-0.0199437255784005	-0.0567196775246311	-0.0497557619539044	0.00898838347754756	-0.0701525054466231	0.0874532737071437	NA	-0.0875929895124942	-0.0727746465207765	0.0692101293958879	-0.0619255025446976	-0.0578857450967821	NA	0.0835479346934455	-0.0139137184338423	-0.00201811736640271	0.0709689255819287	0.0594314342921154	NA	-0.00442010002381519	-0.112478632478632	0.126257221737098	0.063783793319397	NA	0.169451985922574	NA	0.0333963112910481	-0.011528318029866	0.0018607604985314	NA	0.0491619697811648	0.0823734046025068	-0.14471099820945	-0.0513296816702389	-0.160583560459721	-0.0265467086519718	0.0173346387587874	NA	0.00567119155354449	0.0151499916205799	-0.0169532428355958	-0.0279237560971307	0.00710962927681194	-0.116551559895213	0.132454817284539	-0.0956816878798303	-0.105594453705909	0.0072782761327653	-0.0377359722099595	NA	0.0410789164968732	-0.0274506299957337	0.0500062625140025	-0.054990699283842	-0.142025702768737	0.132992864262214	NA	0.0471406772335565	0.0273052666860716	-0.00968272869201662	NA	NA	0.0461739567621921	0.00763391636456652	0.106542122021998	NA	-0.0825092394132642	0.0593513446764221	-0.0849440342938795	-0.00113078069734416	0.0310197313293289	NA	0.221226923517945	-0.0493588420523405	NA	0.0496940188581055	0.10416695333104	0.0158644474433948	-0.0379338996057262	0.0246242050576416	-0.112123697882212	-0.160359521226394	NA	-0.0682561103613735	-0.044018946309968	NA	0.271800869695607	0.0361895689449869	0.0859971950993623	0.0924745750751943	0.0304915632469812	0.00331260529402944	0.035959531810925	NA	0.094638053151985	-0.00562426680073739	-0.168240409974156	NA	-0.0879422790258704	NA	0.0848974623587627	-0.0625083573690385	-0.0401778201159006	0.110015965000485	-0.0707184250218306	NA	0.169081527347781	-0.0195979642419271	0.0322320129131275	NA	0.0762160302717578	NA	NA	-0.00640399389625396	0.0445322960493239	NA	0.0806671782523176	-0.0689486914873912	-0.0123796671165092	0.0830596350100994	0.0589127922874053	NA	NA	0.0405366357069143	NA	NA	NA	-0.0616002046342604	-0.136406022597973	NA	0.0213211258412497	0.0582731338149295	NA	0.049711840536269	NA	-0.065286091044605	NA	0.0406382472017147	-0.0353075247192894	-0.0196741728630274	-0.0690330210043859	NA	0.0578416377797183	-0.0216132588888007	-0.129602991894014	NA	0.140846586047824	-0.114856270893423	-0.0178024750160973	-0.0295929365898406	NA	-0.0780189286690835	-0.0972107997494994	NA	-0.0117834052199377	0.0480731743889639	-0.0293900664179302	-0.0416095543030527	NA	-0.150182847767987	-0.116548737353691	-0.124623675831106	-0.0155783122965786	-0.106782390869078	NA	-0.045404112566847	-0.00856182689000026	0.0966695774126115	0.106282448201953	0.0952103234456176	-0.193587185661489	-0.111829095110829	-0.0512922829950694	0.0212219840702813	0.0120268494262302	0.056508339728154	0.00760604376703448	-0.0420805659195752	0.0480502412390957	NA	0.0263110264348654	0.156656699566916	-0.113552090317103	0.0886218058973477	-0.123450204193238	-0.0960941317597664	-0.0262147072054193	-0.13262134723435	-0.034292821042047	-0.127323789614811	-0.083070572358498	-0.0295050849849611	-0.00573469873779471	NA	-0.0573632169917	-0.0477454067546947	-0.0241344941035344	0.000820653947588932	0.11157753609766	-0.106577756608716	0.0607135737785893	-0.0543663835304702	0.185748635036561	-0.0519012463284909	0.00695615358154058	-0.0843615322872289	-0.0119703985957856	0.0558563326365184	0.00796027272807459	NA	-0.0461023347710654	0.0139024282677533	NA	-0.0949196016688277	NA	0.0450361197110423	0.149580235152991	0.118504758628598	0.000807952510738888	-0.0360988947985852	0.0737399557213799	-0.0441371402362114	-0.0699295246663668	-0.0293833628818149	0.0432801460665238	0.0658890622889987	-0.119812300988772	-0.017086255104831	0.0559918146295855	0.0687733410953225	0.0374071427941397	0.0187840138304535	-0.0435595776772247	NA	0.0511338678521341	0.032168152911187	0.0176218323586745	-0.0762008591110758	-0.0561689291101056	-0.0295509512846974	NA	0.0536095895848218	NA	-0.0854513861325007	-0.0906780273962936	0.00369364839953075	0.04096107538832	0.0622984308433225	-0.0588203592407683	0.0524396461238566	0.139952381956232	-0.00900672999744207	0.1039397387385	-0.0728145149197781	-0.100719571679324	NA	-0.0533679094669807	NA	-0.0633932241362582	0.0404692475280711	0.0575375089306978	0.0119040688700131	-0.0172369234623156	0.00946327608866309	0.148353840861581	0.108469212246302	-0.0291201608848668	0.0648090815273478	0.0956707589700161	-0.102493891843737	-0.0638381272437	-0.0410898538452718	-0.163149956338811	NA	-0.048412232189322	-0.0500821183174124	-0.214302189613241	-0.0642646838312473	NA	NA	NA	0.10968078819472	0.151569774108474	NA	NA	-0.0975283356707505	0.0999543101091089	-0.0289423407689662	-0.0249064592098648	NA	NA	NA	-0.0370201017879036	NA	-0.132174327220767	-0.0430194137934076	0.0111550369135508	0.0571340669413414	0.00534906900231978	-0.0276690241652797	0.107116509221772	0.12529932170799	NA	0.0898693692501742	NA	-0.0594229666675487	-0.0193608707540596	-0.0513243894048848	0.0166526421634781	-0.0771700493062722	0.0730621929383539	0.0622702054281002	0.0210379915004448	-0.0300791193670451	NA	0.0284840305892937	NA	0.0332795286355658	0.0672678680109021	-0.0149598228855195	-0.0659818475298351	NA	-0.0517798770430349	NA	0.0180282783378759	0.0520324945092747	-0.0208419994178508	0.0726112919301774	-0.0382309721009411	0.171032609175024	-0.105400403976255	-0.0397858396620007	-0.0331048838788777	0.0476804882996833	-0.119377276776658	-0.0363589214363208	-0.0997602603794554	0.0399777724855124	-0.0545981847529835	NA	NA	0.0933742601854057	0.0376195390436877	-0.0728004022121669	0.0365815493988869	NA	-0.0657345223289496	0.0363610383424625	-0.0787238584142609	0.126813615234668	NA	NA	NA	-0.0953895548322793	0.0546345249750822	-0.084031647746818	-0.0378213507625272	NA	0.00650384130260291	0.137315939421203	-0.0361070096054616	0.0993940356169458	0.0164183712171328	-0.0677910966455858	-0.112619759554744	-0.121900981715223	-0.0092833390666208	-0.0635668104398755	NA	0.0908600813244776	NA	-0.0422654423892814	-0.0301563864412162	-0.0134314166512309	-0.0047274042320482	NA	-0.0311104054757306	-0.0573603944501777	0.104833073130287	0.0165580928644724	-0.000903213287114216	-0.132246302029584	-0.0155807820204105	0.0696059908443809	0.126547590696198	0.0264789676554382	0.16192250359433	0.065067344076632	-0.00556252370493857	-0.0492794580720277	NA	-0.0789404884760922	0.00533495629470862	0.00171398833937534	0.107610453988163	-0.0133132227249874	0.148937754138993	0.0228809328499731	-0.0451147980559745	-0.130348495673573	0.0940488476092191	NA	0.0230040662238805	-0.138924788088875	-0.0791991038430667	0.0564099035925661	0.0509687491730835	-0.020211161387632	NA	0.0164871706667372	-0.115564728815503	NA	0.00467412876081607	NA	NA	0.100785548587406	0.200749384774153	NA	0.0118522046695421	-0.0425455796353629	0.0713330334382966	0.0148172845386468	-0.0560232154040204	0.0284473375495047	NA	0.0676600308415614	0.0567394353152867	-0.169093523149251	0.0228791687615217	0.235483933564429	0.205635204149136	NA	-0.00167059176347102	-0.151359847582758	-0.0226290210191139	-0.00620324063048521	0.0383399927672374	0.0249241000943787	NA	-0.11653533028146	-0.0241154419482593	0.0819560212749067	0.141730394361973	-0.114557434309756	-0.0689896183394635	-0.000207456801884046	0.0754839335644289	0.000263201996948127	0.152454640875694	0.126738817884329	0.0573325218526457	0.114727492436471	0.0494717437132298	-0.0198269429229182	-0.0457025923279793	0.164154781120725	NA	0.0362855353567428	-0.0071389131451051	0.165774919954487	NA	0.158939782840712	0.132232542139663	0.0399199103843067	0.0446464365101425	0.0722955200973777	-0.0460363578629833	NA	NA	0.157730323798435	NA	-0.0644294496926076	NA	-0.0682511709137096	-0.0555797235673397	-0.0486627327494201	NA	-0.0603748687959214	-0.0987931870904007	-0.0401661771321214	-0.0789408412937825	NA	-0.0108964215465763	0.0726136492936425	0.0805971510498227	0.106395961762845	-0.0362629550245649	0.0253414834219788	NA	0.0476437952598943	-0.0258604782443792	-0.0392474398666349	-0.0361052455170102	0.315923191588826	-0.0332079066444392	0.103826484259921	NA	NA	-0.081010469864959	-0.0577827172254417	NA	NA	0.0552004445502898	0.125504507334995	-0.15250085999312	0.0957092076596721	NA	NA	-0.0539080733507978	-0.112344914574017	0.0173307577641943	-0.0486909581646424	0.0279795012921948	-0.219830823917511	-0.113430534607005	0.0797618480590617	0.0324204175597364	-0.0356875093717199	-0.0468268500283888	0.13230486976617	NA	-0.170401065509425	-0.220642304605153	0.0163100561862172	0.155167103278558	-0.0884757393735722	NA	-0.0461168002963669	NA	-0.0150646097395323	0.0251703668421935	NA	NA	-0.00433507096045796	-0.00264648549478271	0.00780503294435183	0.000156651054483872	NA	-0.0412676739611724	NA	NA	0.189354784648902	-0.0196713503215051	0.0335589602462667	0.00253570074003511	0.0562349060181878	NA	-0.00444479726213472	-0.0142954671747241	NA	-0.0467501080504176	0.0237996701154596	-0.0383011828213067	NA	-0.0540640187699011	0.0278006227232233	0.0039413264181066	-0.0487590519788662	-0.0880371869845554	0.0447792684325192	-0.0416529508789571	-0.151001384809434	0.00511444523828425	0.0112301870815803	-0.075457472237658	0.131471514381731	-0.113594947650675	0.0165309200603318	-0.0313295052613938	-0.00527956391733482	0.0575939597611424	-0.104821077328817	-0.138949838144885	-0.0487583463434857	-0.109163910278461	0.0334908664320429	-0.0113367380240445	-0.0456020392862498	-0.0325227346899174	0.083246275568257	-0.0271789579529518	0.12335141523996	-0.0288110925881824	0.148452276997169	0.0839804891817276	NA	-0.00614961234156281	0.0172919478182636	NA	0.0121866758399266	0.0115318462067688	-0.115800058214919	-0.131264057579847	-0.0182120963545112	-0.0710222010531608	-0.0216337223148369	-0.0289747999964718	0.126047648029072	0.129759642948497	0.0637767369655915	0.0789219725086199	-0.0134822223986311	0.0833454173392254	0.0473894137052032	NA	0.0831167914759246	0.0869420408739294	NA	-0.109858608310621	NA	0.166931809160911	NA	-0.256156580490946	-0.111559542395456	-0.0294232312808164	NA	-0.050350965397405	0.0661882458786484	NA	NA	NA	-0.00207209829500851	-0.024675363622732	0.137862454023445	NA	-0.0767378476356805	-0.0523450909828619	-0.0498397325641908	-0.0396859922556517	0.109198486412109	NA	NA	NA	NA	-0.174266183306431	-0.0625630441110317	0.176227496846692	-0.201935557848871	-0.0495038501230452	NA	NA	NA	-0.0815432245772803	-0.0241828301271026	-0.178647120566625	0.00128707893413776	NA	0.163142547167315	-0.0972107997494994	NA	-0.0770804336129414	NA	0.0440348231060305	0.127989203778677	0.0480802307427694	-0.008178314060667	NA	-0.0506836724793381	0.00281266262690411	0.039138772018029	0.152385135790709	NA	-0.0352073244952502	0.130314625175306	0.126251929471744	-0.0174457763312252	NA	NA	-0.0230471099820945	-0.0854400959664117	-0.0333275118414437	0.130810334030148	-0.0679826766514073	0.131017085196652	0.177646882414684	-0.108111102290669	0.158215448122569	0.0567210887953922	NA	-0.0775218085434804	-0.0685150785460383	-0.0170216894675099	0.178461538461538	NA	-0.178301359230152	0.0189717128416819	-0.0293403191236009	0.00328226297266545	0.0936078254963704	0.0854132818219505	-0.011838091961931	-0.00602153951999153	0.0985751457578083	0.206600513349739	NA	-0.0313534968643328	0.0774445414693093	0.16818184223757	0.297320878868866	-0.00315524860416501	0.0790406887001314	NA	0.0488737177282069	NA	-6.06846427279864e-05	0.13310188492851	-0.0630547011241392	-0.00976916902613497	0.0982571672772271	0.044168188192956	-0.031583886816085	NA	0.0405726231113228	-0.117424430860963	0.0042302841064451	-0.0327958155821933	0.0861369109047128	-0.0111257530452577	0.135343335714853	0.153164862886225	0.0985927866423222	NA	0.016274421599499	0.0266719589320209	NA	0.00611927002019881	NA	NA	-0.194039497940427	-0.167284979668881	NA	NA	NA	NA	NA	NA	NA	NA	NA	0.0243765270390657	0.0387016308997733	-0.0425963853827631	0.141872932708846	-0.0613087772220899	0.0890942287846313	-0.0994118616788712	0.0733158688576645	0.051193141224101	0.202345884822665	-0.114365854303935	0.117800887336491	0.0696539740502589	-0.120105492489393	0.0621230804512538	0.0337942896456828	NA	-0.0354052552194967	-0.00423592918948956	0.0258657705097334	-0.034390198724564	0.0953581540578445	0.112155098656647	0.0856528525886107	NA	0.0700117311882018	0.0889404002716696	-0.00456828345373237	0.0131915006218412	0.015687685780565	NA	0.232413008388241	0.141133074012331	-0.11652262884461	0.0545078634242721	0.0222035228846374	-0.0257567498434371	0.0820463426036181	NA	0.0905280798779251	0.0357517221913507	0.0890949344200118	0.131415769186667	-0.0973198204157956	0.0463835304702178	-0.0849958984943505	-0.012337681811366	0.12442680355993	0.0671429705485433	0.0276732555370326	-0.0152890017905498	-0.0469342788847433	0.0467751581064275	NA	-0.100468012666155	-0.134179390154622	0.118387633597738	-0.0170753177564323	0.115196034329161	0.0851398481119843	0.114097712859323	0.0225969146092985	0.247356248842317	0.0821063216109656	0.0998565796089016	NA	0.104139080733508	0.100127896412726	0.172307339490002	-0.0385495664752631	0.0390219893625466	0.144168717419491	0.0633501803780441	-0.0524156545209177	-0.0581295370149859	NA	NA	0.143411570656153	0.170346025949741	NA	NA	0.0533435650463514	-0.108370776110714	-0.101319714570489	-0.0980670882838066	-0.0930969454808464	0.113721609201485	-0.0178448131389308	-0.0154327763605777	0.138800949079587	-0.0177400262849179	0.157137942896457	0.056289592760181	0.00903742513649634	-0.00920854171628165	NA	-0.0389429581999241	-0.0935538443897577	NA	0.0470323622026408	0.0828705247281099	NA	0.06085364240163	NA	0.0673666569641802	NA	0.00372822453317809	-0.180230213542907	0.0348361602850767	NA	0.0713661983011828	0.0163347534245367	NA	NA	0.0997313293288525	0.125657431663624	0.0231914124174186	-0.0530524904518713	-0.0893009799511348	NA	0.0295777654291586	-0.0848717066673723	NA	0.113331392836037	-0.0185134026620095	0.181768145854833	0.153388902119552	0.110655280415556	0.110375133409189	-0.0532384253746483	-0.0347408995087014	-0.0206595926719766	0.02301606202535	NA	NA	-0.0239160999532517	0.0699143535056848	-0.074292821042047	-0.143370127223425	NA	0.0448618277720445	-0.126735289707426	0.00638952837095252	NA	0.0980226332548314	0.0798310073678046	NA	0.0799813006624152	-0.0141543400986125	NA	-0.0255792825452268	0.0351050073650693	NA	0.000432201670591763	-0.0195909078881215	0.10826422516825	-0.0433041376694627	-0.158780309244706	0.0652119993296464	-0.188128037539802	0.0761161828654089	-0.141706049941344	NA	NA	NA	0.0199010346378767	0.0931985569756468	0.131121519232974	-0.0129642860293015	NA	-0.16599472537553	0.040617078140298	-0.102205639790779	-0.0284339304772741	-0.0548906706182248	0.000967778924435271	0.10515272595768	0.127026364301906	0.212350383248216	0.0568526897938663	NA	-0.0180307480617078	0.0280257204096213	0.0390114048318383	NA	0.0404311432175209	0.150323269208718	NA	0.145589771091705	NA	-0.0642784437211682	NA	-0.0411614758363984	-0.0661413211258412	NA	0.0162553694442239	-0.109634049520967	0.184933978989707	0.0212943116967885	0.148841787727237	0.090210543956674	-0.192355851922415	-0.0859393329981565	0.0242114083600152	NA	0.110549072530497	0.140112372434354	-0.036680338352165	0.0723590272816279	NA	NA	NA	NA	0.0902394750072769	0.0739241265557055	0.0753442177590784	0.183675478288481	0.0589616627381886	0.105826254928422	-0.0225323489719775	0.0909108870718778	-0.0421176117770545	NA	NA	0.191647394000335	0.0804875940479656	0.0127109629276812	0.113308459686169	0.0223887521720339	-0.106376297707567	-0.0577290889365193	0.0438665290677675	0.144446032124051	0.241741860936907	0.0463715346687483	0.124849479152885	NA	-0.0159138419200339	-0.0066132147865894	0.0174944651724838	-0.058112430482781	NA	0.00634013389431346	0.0615222319247087	-0.048405881470897	NA	-0.0964719995060552	-0.0804449031074418	-0.0396874035264128	0.129752233777002	0.083109735122119	0.0231455461176823	0.178517636474293	NA	-0.00354475933423302	0.0590101699699223	-0.0957451950640805	0.0837049385656197	-0.0884771506443333	NA	0.0296783184708881	-0.0676625005656112	-0.0823000185229287	NA	0.114376086016953	NA	-0.0423822250447637	0.0918525574872324	0.132284053522444	0.0397784304905048	-0.0129501733216904	-0.0671553191677031	0.0937814117999877	-0.0545978319352932	0.00325650728127508	-0.0810813862207051	0.0511402185705591	-0.0126287564058462	0.0234846039180405	-0.0259620897391795	-0.146364301906098	0.173863971139513	NA	-0.180565037530982	-0.0634676686689071	-0.0387781923385639	-0.0420110608345902	-0.0236010337558325	-0.109290219011581	-0.00743845536415196	-0.0765600275197798	0.0504137669462747	0.0583539290660034	-0.0730350259762024	NA	0.0194522505358419	0.1604935919487	NA	0.101431910595997	NA	0.128566060702284	-0.0574835278240851	-0.0561460009125633	NA	0.0105471320332001	NA	0.0692941000061743	0.0976154816402494	0.166034946592222	0.164455381792843	0.0607583869844134	NA	-0.0640949785222231	NA	0.0153101708519665	0.101003598828963	NA	0.118703394988225	0.0741908567295564	0.087165374471876	0.0473735369091406	-0.0983546347013839	-0.048414882592406	0.0646506663844125	0.0573663923509125	0.0754730028730832	-0.0406569465392995	NA	-0.190720189110282	0.00274280472422887	-0.11768551595177	-0.0610166441745389	0.0257620421087913	-0.0837740908329144	0.0118606722941088	-0.0892388840376457	NA	0.0317199008335232	-0.0120293191500622	-0.0494387596199061	-0.132552194967056	0.0914785707355367	-0.109355843101973	0.150243532410715	-0.0372811868787101	0.19333597946601	0.130665678777134	-0.102827657378741	-0.0155483227929048	NA	-0.0333920774787648	-0.00345408518783132	-0.0521556278831821	0.123621320773024	0.0794845333545024	-0.0187699011228423	NA	-0.023516712402134	0.0773817399204396	0.0937911225592625	0.0214929480564156	-0.0834787824261508	-0.116429837792067	-0.010368606281919	-0.109836733613823	-0.0424785442742099	0.134374145519656	-0.0819870692316513	NA	-0.141926208180078	0.0547587168020605	0.0588824499660413	0.0250892187734293	0.0642653894666279	0.00750513790761469	0.113184620676881	0.0485466557293183	0.143545288560768	-0.04824534942182	-0.0749247175253367	0.0697418256551384	-0.0166413519973891	0.0706069346317024	-0.0331983805668016	-0.0660700519524049	NA	0.112277173577483	0.190748767343195	NA	-0.0581665828724652	NA	-0.0754303052755065	-0.00362590740299719	0.114317871098057	-0.0580092261826008	-0.242657070025491	-0.0328127508313267	-0.138910322563573	0.0854485635909785	-0.131935469644448	0.0659543277499934	-0.0220779197868981	0.0977121536873859	0.00800014112707611	0.0451980630308804	0.166389528370953	NA	0.0501375106947862	0.113670450636395	0.072220017111658	-0.0641655420602789	-0.129413528794334	0.0198054210438111	-0.0662154128407998	-0.0964067282333536	0.0406622388046537	-0.0752468400765614	NA	0.029408765755515	-0.0312592945410283	-0.0417206918754906	0.143758743263387	0.127552426728801	0.118739382392633	NA	0.0871353849682023	0.0546673370202782	NA	NA	-0.0825335838338934	0.129967805385762	0.0876060437670345	-0.0296271599057977	-0.0357238495938186	-0.153863441912978	-0.117568733296287	-0.072445114798056	NA	-0.0238317786273433	0.0774914662221164	0.117041633990601	NA	0.102789553068191	-0.0602372698967126	0.0381575860213631	-0.0148465684069399	0.0514895080839353	NA	0.146022068746527	0.131670856376739	0.193409012727898	NA	-0.0102881638485354	-0.0541381104848597	0.0259028163672127	-0.0125670133100474	0.0805987316204034	-0.105233168391063	0.002811251356143	0.129212775528565	0.00109302920448431	-0.0128535012745539	0.0252857382269147	-0.0079129951575772	NA	-0.13426441921798	0.192375609713071	NA	-0.0418759316592134	-0.00702742275497693	0.0437042329302391	0.0319942137898794	-0.0454475051379076	NA	0.0548458627715594	-0.000615666869536839	-0.0365568521605673	-0.143716052322863	0.0180226332548314	NA	0.0795438067264693	-0.162035405255219	0.0870852848561827	-0.0556442892046607	0.160554982226809	-0.0490208427050532	0.162873347269632	0.136561615199386	NA	-0.0237643883464317	0.113052314043026	-0.0162246743051697	0.0898997115715382	0.0874529208894534	0.149599992943646	-0.146828962804195	0.132534554082542	-0.100433789350198	-0.0972827745583164	NA	0.054978169405414	0.0337674755012216	0.0739558801478306	0.126887001314246	-0.0412602647896766	-0.0212540904800967	0.0467554044398055	0.0510862374639464	-0.0543367516372288	0.053036966473499	-0.146060878692458	0.0534917484762686	NA	-0.240791017261606	-0.0499275841690702	0.03606414543711	NA	-0.0766940982420859	0.0386903407336844	-0.0220080618842229	0.0991414181507061	0.0562902983955616	-0.0354521799723038	-0.182761327652969	0.0729260053099062	NA	0.0420759792896016	0.0750637276953066	0.100242914979757	0.00909740414384377	-0.0196840517583552	0.0913240365871945	0.0942898220916797	0.0830345922781082	-0.0346646908876011	0.180510703606679	-0.0220186483570735	NA	-0.103027705009129	-0.0692739893978284	-0.0812556781597029	0.0382034523210994	-0.0700833531793284	0.0077937427782629	NA	0.0013484692122463	0.0913607296269835	0.0272897427076994	0.0225372884196414	0.0202602030465808	0.019672408774576	-0.106048530073298	NA	NA	0.0306859657943249	0.145781094264066	NA	0.160666472616937	0.0648570647332257	-0.0193806285447152	0.0217402732573011	-0.0832173445176541	0.106260220687465	-0.0102574687094811	-0.0265470614696621	0.0180550924823371	-0.0430130630749826	NA	-0.110084058814709	NA	NA	0.0200019404972965	NA	NA	NA	0.0977326171134221	-0.0993365263334304	0.080073386079578	-0.0561216515396082	-0.0440231801222513	NA	-0.161018584671835	-0.0993315868857665	NA	-0.249617832254403	-0.135185979024988	-0.0174807052825629	-0.0321589796512397	-0.140610198195338	-0.0143452144690535	-0.0370564420100024	0.139302655835164	-0.0795039383274677	0.01632628579997	0.0550180378044155	0.177649352138516	-0.048035422896104	-0.147441454314519	0.0379868222592681	-0.00731038254258069	-0.0425536944422393	0.0170317462739583	-0.0433701145775449	0.0791564129025429	-0.0484824429096875	0.0952943024612833	NA	NA	-0.02605012005064	NA	NA	0.0492487629329735	-0.160685877589902	NA	0.0596163107618216	-0.0230781579388391
b1112	-0.0769625925043882	NA	NA	0.0248401294840923	0.115595776772247	-0.0896499166468207	0.22440757499581	NA	0.0134799302726338	0.0407105748282219	-0.0446233230134159	NA	0.147741349351256	NA	-0.0988549301861995	0.0344745221525407	NA	NA	-0.0218080142538347	-0.0950748414525504	-0.108665564875726	0.0459174583013592	0.14558351635751	0.0737889973803287	0.190752295520097	0.0454376262425798	0.167526659786722	0.00972824217406261	NA	-0.0174298995351627	0.00207844901343353	-0.0719832764414808	0.224296790241063	0.2229779577148	-0.0318446190892011	0.0647790920236741	0.190222010531608	0.027476383265857	NA	-0.000171469397475589	0.00931791520026814	-0.0676718442662715	0.102030995034091	NA	0.0792918948956101	0.0819158000582149	0.0372021557160876	0.0759807008723417	-0.214577721326947	0.103482839829589	0.106484965556173	-0.0324828662909158	-0.136323110440758	0.0144524710468983	0.0796249547952334	0.0633117232498037	-0.0051320861227982	0.0131996154287176	NA	NA	0.00259356284124086	NA	0.153472872729839	-0.059213392959523	-0.0510379014403782	-0.0431030315860037	-0.0663702998068323	0.097172342621259	0.140699461070978	-0.0206959328940753	0.00014183276153327	NA	NA	NA	0.0674255775184568	0.0223686435367014	0.130019316768543	0.0542541875049615	0.124114559904034	0.0421458371922768	-0.104738870806982	0.142008414701913	0.0434607887239466	0.222009120337294	0.221224453794113	NA	0.0192761945083927	-0.00886666137440131	NA	-0.303742160831944	-0.201935276277531	0.0461108023956321	-0.179447663905868	-0.0332086122798197	0.0965097509989151	0.171316642526585	-0.0217434486165136	NA	-0.00617572085064345	0.00504670468689237	-0.00770271581417092	0.164710116165225	NA	0.00371517027863777	0.0289709190018788	-0.060533636756547	-0.0411050250059538	0.0423894615463526	0.0546571053072601	0.0117812883137961	0.0746442274615649	0.0484873823573514	0.135666163901458	NA	0.0933513270355376	-0.0498040979774726	NA	0.148514372910658	0.0944175420955607	0.120158415142935	-0.0935464352182619	0.0764598272957406	0.116684219346758	0.22019599022695	0.0808989794748309	0.204675205267146	0.0986975734963351	-0.0212542687636624	-0.112155804292027	-0.0778926199359636	-0.162610498090374	NA	NA	0.0753279881453256	-0.219587046262078	0.0949633510624223	-0.0374752366083635	-0.108919417226273	NA	NA	0.0249029398191613	NA	0.0958806770571476	0.118884743281028	NA	NA	0.0465398287070114	NA	0.125201944025473	0.0694638053151985	-0.0205445741049456	NA	0.00639235091247475	0.213365792560839	0.10577333227488	0.112939412382137	-0.019170349201309	-0.0135771303573161	-0.0223502950437935	-0.0962557222619142	NA	0.068417348045831	0.0720333765535004	0.103882582272675	0.118769724713997	-0.101567745406755	-0.0379928201600028	0.088851137396029	0.00308539070148977	NA	0.0392128637329876	0.0621844707293624	0.185487197128064	-0.0425138260432378	0.0321381634075132	NA	0.0477859807890768	0.13133144575869	0.0331274642110555	0.0193749834616708	0.0609199721274025	-0.016763779735916	-0.065073694795057	NA	0.0294059432139928	NA	NA	-0.00298519047745054	0.0568840905683011	0.151319626366066	0.062840358815591	-0.152694204087393	0.00152381960431496	0.184530355552027	0.0744741693348504	-0.00810175262187646	0.1378314060667	-0.00802201582387341	NA	0.120678115600716	NA	-0.00727862895045558	0.0803648134917485	0.217065438861104	0.0429410882661657	0.082960493239131	-0.00158732678856518	-0.00696144584689476	-0.122182530232066	0.00746279978478121	NA	-0.098401559454191	0.00445220682633493	-0.020059449780812	-0.0593139460012525	NA	0.069068649502086	-0.0779762377285597	0.112849091053425	0.214121528053417	0.0053688267929754	-0.198472299401092	0.0839522637665053	-0.0245201238390093	-0.109499792719607	0.121018584671835	0.0971719898035688	NA	0.155045733993102	-0.0137270778756847	0.0758247554532384	NA	0.167369303096857	0.0898697220678645	NA	0.0356381148950808	0.213465287149498	0.0771996859922557	0.141465781094264	0.121938733208083	0.147358894974994	0.0902310073827102	0.125650728127508	0.00612667919169467	0.164086701779675	NA	-0.118634948356311	0.0415287590519789	-0.0484775034620236	0.056462826246108	0.159773843860531	-0.0399626013248304	0.127602515590132	0.11697776366507	-0.0466255634057492	0.0213440589911178	0.137713212140457	-0.129695430128867	0.0110142626551295	0.0659663235514629	0.0242798549919293	0.0159775269224178	0.164013654044614	0.0538706746756282	-0.0506363949088407	NA	0.0753036437246964	0.175045204766567	0.0839914265301262	0.109126864420982	0.101609730711898	-0.0441773614529033	0.0988182371464105	0.00529085408342374	-0.0365974261949494	-0.0615603362352588	0.0500528344491193	0.216243726460445	0.0075217203390578	0.0798401735863036	0.15537209035661	0.0927709419350286	0.100376632884373	NA	0.0230686318612015	-0.0544702931447784	-0.0224981256560204	0.120854524445856	-0.104160602612615	0.201417974297231	NA	0.122432325156783	0.0737688867719827	0.215614652518677	0.129136919725155	0.0872479338114013	0.240572975929013	-0.165552644809611	0.106084164660016	NA	0.20356628121334	0.156703271502033	0.0526072345267392	-0.0290443050814568	0.11353814400254	NA	-0.111007774693373	-0.149892478808887	-0.119799246734231	NA	0.0130577827172254	-0.0988990323974844	NA	-0.0471276229790162	0.0592896015806233	-0.149298686636148	NA	-0.22786024891288	-0.0555645524066577	NA	NA	NA	NA	-0.0863535409665441	-0.0562814779533046	-0.159388566942747	NA	-0.0518786659963131	-0.118833231898247	0.127126211708255	NA	0.0149866370299807	0.129519726919108	NA	0.0533333333333333	0.0343460965132792	-0.100674763832659	NA	0.0870514143579159	NA	-0.0244855477053619	NA	-0.00411138454482108	NA	NA	NA	0.0478449013433534	0.129260053099062	-0.120755382674887	-0.120702812839036	-0.168046007426812	-0.205465498840112	NA	-0.113407248639447	-0.11936810351671	-0.0800504529297099	-0.150531078828292	-0.0850329443518298	NA	-0.0582597267426989	0.032263060869872	NA	NA	NA	NA	NA	-0.0986739347110864	0.097938662644545	NA	-0.128736824464379	-0.171374842334595	0.129080821712401	NA	NA	NA	-0.0960775493283233	-0.0276051617228088	0.139840702812839	NA	-0.0192991276582608	0.0250310038545333	-0.0132917008458804	-0.0888560768436929	NA	0.0130750707840491	NA	NA	0.066707952220366	NA	0.0678563679182874	0.0688241468427227	NA	NA	NA	-0.103796141938557	-0.0265258924082453	0.0765907226588341	-0.00594145514492672	0.185259982535524	0.159673643636492	0.0989343141665123	-0.149271872491687	NA	0.0557226147319027	-0.130747532481279	0.0692411773526325	0.0197782540816597	0.202195231668916	0.0801439496176338	0.0288322616495991	0.0308620218217741	0.0282388222945498	0.158720330237358	-0.171194905312552	0.0443290730597232	-0.305233874026444	0.166021539519992	NA	NA	0.0128609104460498	NA	NA	0.103187531422826	-0.10626657140589	0.0432727368950279	0.135328870189551	0.127666022774382	-0.0172831273760066	-0.0840104786854013	0.0695110828856959	-0.0667901528582643	-0.0416652994981168	0.0313838391856968	0.0993827454508569	0.00652359909325854	-0.0236603071277994	-0.0806467148262814	-0.199144769918764	0.0415502845960049	-0.0289772697203038	0.103245393524031	NA	NA	0.0538710274933185	NA	-0.240317535921251	-0.0845104213525266	-0.183803551110053	0.105094873126307	0.100117664699708	-0.0355851953803107	-0.175429423231281	-0.0299069443341889	NA	-0.0292376491757297	-0.00992123345064522	-0.07742019704868	-0.0440679879689168	NA	-0.0939641713635522	0.113103472608117	0.180777080962839	0.318004110326092	0.162958023515299	0.226017482116553	0.1289538073439	-0.176297707567057	0.171530787753698	-0.00584195531563953	-0.168843022589153	0.106806735289707	0.0439783722755859	-0.169439284485724	0.0878332583595741	-0.0705991726425163	0.101472131812689	-0.284778915614829	NA	0.115355155107477	-0.146881885457737	NA	0.17257637820084	-0.0864484489252291	-0.0662866820142362	-0.0110703606678839	-0.0430783343476842	-0.0674605064697944	-0.141313363852064	-0.0595760895451298	-0.0696871389131451	0.0389380187522602	0.0116101717340107	0.107585756749843	-0.0432406304852125	0.0968784454852566	0.0262485777036861	NA	-0.151310453106119	NA	0.00499730976511162	0.0351237067026541	0.0582600846991865	-0.00215501045222407	NA	0.0574217847282863	0.0334330043308372	-0.0403708113924832	-0.0344452382842476	0.0451656038033747	-0.0600788547537774	-0.0746692775175747	-0.11030068887654	-0.157580729097757	-0.133017914318224	0.0050110696550325	0.0277402908981856	0.0128623217168109	0.140982420858582	-0.0633530029195664	-0.0387877184162014	NA	0.0384920571917476	0.14436876504988	-0.0449962513120408	0.0130637806179602	0.07385391583534	0.0282638723505597	NA	0.00375962530761292	0.0959067855662283	-0.229821562453141	-0.0866477909202368	-0.13035731611583	-0.0439501468603636	-0.13802051634869	0.0999723038113131	0.101800790470464	-0.0573621585386291	0.11700246090339	NA	NA	-0.129967099750381	NA	0.160597673167333	NA	NA	-0.0091355084543939	0.136378502818131	-0.0464258685930513	NA	0.0528291568539247	0.0955804292027202	-0.044356592839565	NA	-0.00520582502006651	-0.0980836707152497	0.150632337505403	0.171072124756335	0.116884266977146	NA	-0.012811868787101	0.0213437061734275	-0.01380963721521	-0.0318054563255802	NA	-0.0622193996807	-0.0446162666596103	-0.161751739832235	0.0339699928554418	0.0404533707320085	-0.120306245755162	0.0494174097889268	-0.0433041376694627	0.236717384209644	-0.124863239042806	0.0310585412752595	0.0971349439460895	NA	-0.115304702177767	0.138559621779436	0.196381854586189	NA	-0.127583110617166	0.051519497587609	0.0449514434653754	0.177506108156263	-0.0910707134855742	0.092952290227832	0.0871808984502483	0.031167914759246	-0.0526901466839547	0.20684219346758	0.00511479805597453	0.082951672796874	0.0215179981124254	-0.0477813941591031	NA	0.0811914653400721	0.0794432536847398	-0.00794757129122454	-0.138529632275762	NA	-0.0978800949079587	NA	NA	0.139377806003193	0.0641371458933916	0.0836682455258307	-0.0415576901025817	-0.0294722729397652	-0.0747119684580985	NA	-0.189341024758981	-0.164277208859252	NA	-0.186125091512088	NA	-0.260030165912519	-0.108355604950032	-0.0668780044631438	NA	-0.0921210517495347	0.0472059651613606	-0.108412408598167	NA	0.133269473331393	-0.136479055859861	NA	NA	NA	0.0431718310356081	NA	NA	-0.00987571996859922	0.0507221296075785	0.194829103931271	0.0644319194164395	-0.078515343159306	-0.0614181507060764	-0.186168840905683	-0.0567147380769672	0.0709982094502218	-0.13971545253279	NA	NA	0.220686759634128	-0.0797431487214769	-0.0778414613708731	-0.058936431072654	-0.138335582546109	0.100662062395809	NA	-0.229967276159227	-0.0226057350515555	0.127351662212343	NA	NA	-0.0434096301588562	NA	0.00158591551780406	-0.0419863635962707	0.0171628165436215	NA	0.0771816922900514	-0.135088601342471	-0.0127130798338229	-0.0279071736656876	-0.0322602383283498	-0.0170234535559613	NA	NA	-0.197818881038695	-0.0483631905303732	0.0968364601801134	-0.0102285376588782	-0.02794810051776	NA	NA	-0.0673472519912148	NA	0.108202129254761	0.000258262549284221	0.109982094502218	0.180557275541796	-0.0907552944704648	0.0248620041808896	-0.215207853721786	-0.180949961631076	NA	-0.0652275233080187	-0.00802730808922759	0.0248168435165339	0.0894572781879284	-0.201544635848041	0.05794501336297	-0.0643786439452074	0.0656103305019714	0.14089209952987	-0.0192282113025147	-0.152680444197472	0.0906917872862145	-0.314055021918799	NA	0.235638820530461	NA	-0.0479697988057121	-0.041977895971704	NA	-0.0798359397740203	NA	NA	0.056627239289778	NA	0.113376200682702	-0.123701057571027	NA	0.0802155716087605	0.0909126511603292	NA	0.100338881391513	-0.0128104575163399	-0.109194252599825	-0.0344074867913877	0.119205807379182	0.0696042267559295	-0.308011105643418	-0.0499857990879663	NA	0.10543180475069	0.00545773685092571	NA	0.0829481446199713	-0.0545780741446376	NA	-0.303480017288067	-0.184687359424202	NA	NA	-0.0802445026593633	NA	-0.199166644615561	-0.0519277076552618	0.150774875852275	0.12953489807979	0.18190452593691	-0.062591269526254	-0.121703767361168	-0.18065077222972	NA	NA	-0.0610487505843543	0.00806858775899024	-0.20551348204599	0.0535993578718037	-0.111049720833003	-0.185765217468004	-0.0215564552406658	-0.0465821668298448	-0.134855741666887	-0.063801434203911	NA	0.105511894366384	-0.0239736092367671	0.11258906441569	-0.0158875710156545	0.0298229737239025	0.150719143951307	NA	-0.108281160417383	-0.0352394309050656	NA	0.0222656187981265	-0.0879193458760022	-0.00982844586575202	0.169481622608558	NA	NA	-0.148574351918005	-0.20599401974015	-0.0278447249345082	NA	-0.00543198115953534	NA	0.0526358127596518	-0.019140006879945	NA	-0.083075511806162	NA	NA	NA	NA	-0.0503929507025482	-0.057557972356734	0.0330195019978302	NA	0.133711553897312	-0.0196065287121554	0.0421218455893379	-0.0605343423919275	NA	NA	-0.118151982624436	-0.015586427103455	-0.203702116024097	NA	NA	-0.00888571352967638	-0.215772714843922	-0.159587203302374	-0.0468220828592346	-0.127075053143165	0.10114401136073	-0.0440016582431443	-0.0199142670577887	-0.150450989212599	0.0876702565866653	0.29516269305743	0.218777663112028	0.255419897153643	0.124985313963642	0.0670470041367874	NA	0.113269296922548	0.154489340495532	-0.103848711774408	0.107133797288596	-0.144616090250765	-0.216576786360068	-0.170048953454526	-0.109495558907324	-0.0498873629523784	0.0916264013477636	0.00152170269817329	-0.0960602612614996	NA	0.11847018249495	-0.0998145943037584	-0.0567697776366507	-0.284169599463717	-0.202481366815732	-0.0995767951805104	-0.104679597435015	0.26941511647394	NA	-0.117196863450733	-0.125565346246461	-0.00869378070616461	-0.0180896686159844	-0.0637672165125047	-0.145574695915253	0.0261063921745036	0.0398768666260926	0.064145431451933	-0.222061690173145	0.0663837068790629	NA	NA	NA	-0.0604997662582802	-0.222482248859958	0.0924897462358763	-0.0227263987016309	-0.199858872923888	0.173864323957203	-0.0926571664026859	NA	NA	0.0490578885625325	-0.0981524701648541	-0.101176823405926	0.195563317544742	-0.0670014906547414	0.224101329240648	NA	0.142571511735598	0.0596593545200356	0.0750369135508454	-0.00546020657475766	0.0282928034011625	-0.0144171892778704	NA	-0.0420950314448766	-0.247112099000644	-0.0734767537244317	-0.0579326647438103	0.0497575260423558	-0.0953585068755347	-0.0675875208382948	0.0781036049147504	NA	NA	-0.14721423972198	-0.21192523793143	NA	0.0424563167597223	-0.201352350206839	-0.00417559736445185	0.0402893105060288	0.00412973106471558	0.034240956841576	-0.0170809628394768	NA	-0.14746721000591	-0.218313355031621	0.111397951893308	-0.0638187222707347	-0.191522849355667	0.0125416104363473	-0.166271687262399	NA	0.0849821386044296	-0.184706411579477	-0.0535894789764759	-0.0641778906794387	NA	-0.171550898362044	0.0903795436303176	0.077465710530726	-0.0771481746094749	NA	0.052471752533672	NA	0.059191871080416	-0.139201397158054	-0.051783758037628	-0.180106021715929	0.0160842528644386	NA	0.0370451518439135	0.0799915323754333	0.0830889188783926	0.0754916955536151	0.0240332354264243	0.157643177828936	0.160672823335362	-0.0427463329011317	NA	-0.0212784349007259	NA	-0.155836045619327	-0.0136117064909635	0.128646503135667	-0.0151168267576936	-0.119598493468463	-0.163159129598758	0.0392421476012807	-0.0507369479505702	0.0318481472661039	0.208444338599137	-0.0443580080228987	NA	NA	NA	0.0272583419332645	NA	0.074483695412488	0.0891863142017941	0.060563979077911	NA	-0.123492189498381	0.0281534404135023	-0.0207633210729186	0.0455230081236273	-0.120485124324134	NA	-0.0242368112337153	-0.0766732819983594	0.0480954019034514	-0.0802487364716467	0.137777072142397	0.0362968255228317	1	0.0437656270686697	0.14952872377021	0.135304878586612	NA	-0.0664207527365422	-0.14500136716855	NA	0.00659522108438517	-0.0557081492066012	-0.0747010311096998	0.129690490681203	NA	-0.0354973406366595	-0.140927734116589	-0.0570096936660404	NA	0.0253799405502192	-0.0265922244795697	0.0674742663597153	-0.248919231210253	-0.0439459130480802	0.0517886974852919	NA	NA	NA	NA	-0.116544150723717	-0.0902666419694284	NA	NA	NA	NA	0.0944524710468983	-0.189723126317554	0.0900408386476498	-0.0674749719950958	NA	-0.152391486509134	-0.0194469582704877	0.0525126793857444	NA	0.0928492674622706	NA	-0.0380542104381114	NA	-0.0352383724519947	-0.0869434521446905	-0.142308662556341	NA	0.0872444056344985	0.0499547511312217	0.231750769583587	0.0942693586656435	-0.074440651654274	-0.100147654203382	NA	0.202246037416316	-0.00273504273504274	0.126989318444427	0.1176516558309	NA	0.0716145882718629	NA	NA	-0.232552018558211	NA	-0.122676827816147	-0.0826089176972402	-0.174869501556808	-0.267799917087843	-0.0354631173207025	NA	-0.18084129378247	NA	0.0930239122189587	-0.019654767890062	NA	0.0653016150229773	-0.157547917052561	0.0296063436620712	-0.0330449048715303	-0.132684854418601	NA	NA	-0.0230739241265557	-0.108130860081324	NA	NA	NA	0.105033826396055	NA	-0.111819569033191	-0.0461889555880993	0.0130080354228961	-0.0411413652280525	0.0502553518033394	-0.0152685383645136	-0.0762312014324398	NA	NA	-0.261605144081924	-0.332427297504697	NA	0.053700969366604	-0.0533234544380055	NA	-0.0286565584398402	0.179041923562047	-0.111517909908003	-0.035427129916294	0.145748987854251	NA	NA	0.19776137175518	NA	-0.00413431769468921	NA	-0.118179813535851	-0.023184356063613	0.0304404046818907	-0.0381872227073465	0.0693713670803454	0.184762862409921	-0.100214336746844	-0.215351803339419	NA	0.117612835507572	NA	-0.0522258386035476	0.0642823247157613	0.0968706834960705	-0.176432483924744	NA	-0.058951602233336	0.199301068155557	NA	-0.169550774875852	-0.0502010178790365	-0.16662662185882	0.247463152602471	0.0796958711509795	0.286440334118353	-0.0726843251920651	0.118435253543613	0.0904860945727819	-0.211068596579432	-0.092012063546728	NA	NA	0.0414850096583843	NA	NA	NA	-0.0157631887662847	0.0219276194508393	0.136095543030528	-0.234716907905762	NA	-0.116298589611283	-0.0226837077611071	0.0992761945083927	-0.00537905850599349	0.0109750998915086	0.0647730941229393	NA	-0.0766478791246593	0.0288629567886534	0.101198698102723	0.16097377682517	NA	NA	0.0845725172660157	0.0595827930812451	0.0360950138039921	0.0496128707893414	0.0083596623534704	0.0802092208903354	0.24117558854401	0.0901618551154155	-0.112009032132871	-0.00210984978786836	0.141071683734222	0.195442653894666	-0.065788150617872	0.0665819904209997	0.130962398454659	-0.0668811798223563	NA	NA	0.035353743836716	-0.074079013521738	0.0635509336438129	0.0494385788503436	0.0307664082277085	NA	-0.0916846162666596	-0.0889830912121934	0.0100228449454456	0.0479182874229314	NA	-0.0410517495347217	0.138996410080001	0.221718751378194	-0.116802413273002	0.0682913921304014	-0.00492780468012666	-0.152917184867649	NA	NA	0.0695520097377682	NA	NA	-0.0871586709357607	0.0399446076226262	-0.187108041597206	-0.0938498584319018	0.0247854427420991	-0.0304509892125991	NA	NA	0.149596817584434	0.0925511365139848	0.118150176849867	NA	NA	0.0448946398172404	0.327392941882106	-0.127972974164925	NA	NA	0.127199244970143	0.194508392650808	-0.020397096310409	NA	0.160435729847495	-0.270267876831344	-0.0654078131477512	0.0527254284529826	-0.164118088080936	-0.187150732537729	-0.196958358692105	0.0212558545685481	NA	0.0907136619830118	-0.10047436338458	NA	-0.00695650639923086	0.159683169714129	NA	-0.0362855353567428	NA	NA	-0.095255131292283	0.0195051731893837	NA	0.0471925414340275	-0.0278673052666861	0.109092641105025	-0.0802699055330634	-0.06568442221693	0.0271500269023489	NA	-0.0940033341271731	0.171904068870013	-0.246109038307181	NA	NA	-0.159879336349925	-0.149260935143288	-0.219210923235691	-0.0648976387676078	-0.193707849311564	0.0322221340177997	0.208773517504168	-0.00128672611644748	-0.120891570303335	-0.212909618066879	0.174396725851834	-0.235622943734399	0.00934402370934879	NA	-0.106226350189198	-0.0433466560245083	0.152507916346926	0.145552115583075	-0.0784557169696489	-0.0593008917467122	NA	0.00744551171795754	-0.28466671958932	0.0342088504317606	-0.148576116006457	-0.372615349333616	-0.0383022412743775	NA	-0.190037839697282	NA	NA	0.0815421661242095	-0.0593919187108042	0.101203637550387	NA	0.0458031453697088	-0.157769839379747	-0.0586435923897224	0.105907050179496	-0.0153362793610472	-0.024197295652404	-0.214692034258598	0.0662217635592249	-0.161255325342013	NA	0.0602831361964489	-0.178040626957036	0.100820477538744	NA	NA	-0.0666349130745416	-0.219617369214892	NA	-0.14742981133074	NA	0.00635989168496908	0.017813412364496	NA	-0.0673885316609775	NA	0.0281569685904051	-0.11027493318515	0.105560936025332	NA	-0.0371150097465887	-0.106869889656267	0.331730835384086	0.120446667195893	0.00805800322828187	0.130005556878622	-0.0847919698693693	0.10337064380408	0.0531548075820522	0.052236423134256	0.125914282942147	-0.0258724740458487	0.0684296966649908	0.0336700978187046	0.0342744745221525	0.205996842281672	0.011236184982315	-0.112299234588415	-0.204349536485759	-0.0156026567172078	-0.123190530373193	-0.0154008449983682	NA	-0.0631952934120117	-0.101135543736163	0.0673867675725261	0.0557162640134776	NA	0.217089430464043	NA	0.0665258924082453	-0.0513829571414711	0.0527928166318259	0.0734005451033315	NA	NA	-0.15868504846833	-0.244112795815582	-0.0193732193732194	-0.0250384130260291	0.096101188113572	0.235806056115654	-0.120428320675999	-0.136761310012084	0.0160260379455426	-0.0677999170878428	0.0487565822550343	0.0785008776340046	-0.0501639897203033	-0.102981133074012	0.06449577941838	-0.116012807282157	-0.185904227637974	-0.126302735219144	-0.019989944695827	0.0200181701110494	NA	NA	0.20481843119614	NA	0.0523921967657378	-0.187489437520397	0.014597479117603	-0.230580826122622	0.114184153193441	-0.114273063251391	0.156770659680876	0.149874132288993	0.100273257301121	NA	-0.0367283215580429	-0.0276242138780838	-0.0674767360835472	-0.042194173215845	0.0303980665590573	-0.226717825231757	-0.0426997609660148	0.0812913127464211	-0.0605142317835816	0.250365078105016	0.0679442195231669	-0.142166829844848	-0.171198433489455	-0.136262072980339	NA	NA	NA	0.154446649555009	0.00538188104751572	-0.0130941229393242	0.218269958455717	NA	0.103122965785504	NA	0.129313328570295	NA	0.0817891385074048	0.0593587538479179	0.180832826157904	0.00345902463549522	NA	0.107681017526219	-0.0223584098506699	0.210961692819278	NA	-0.034122057279952	0.0749882247095869	-0.0883166185952564	-0.113207906644439	-0.0218196572376139	-0.0621064980198107	-0.00817090488917114	0.0337438367159729	0.0527956391733482	-0.0390572711315745	0.0339876337399557	0.0140922441851234	-0.0295558907323613	NA	0.0182166829844848	0.148983973256419	0.132356733966641	NA	-0.0178024750160973	0.119043864059344	NA	0.126059643830542	NA	0.0763938503876584	0.32880900468445	0.0375038148412761	-0.0192624346184718	-0.228230707487673	-0.0202090444814903	-0.136415548675611	0.162185352773588	0.0248514196501813	-0.0727414816578903	0.150256586665255	0.00185899641008	NA	0.172936413431769	0.0621350762527233	0.114672805694478	0.0721667416404259	0.120281548516843	0.196327873479576	NA	-0.169342259620897	0.0274746191774056	-0.0992596208320875	NA	-0.0294913250950403	-0.0564017887856897	-0.0674185211646512	-0.0503696647349898	0.0912552371375901	-0.0748901413916894	NA	0.184631261411447	0.0335734257715682	0.0306390410415178	0.0385308671376783	-0.0132151394070899	0.0769237825584575	0.0616989935875385	0.161742213754598	-0.0575001102555282	NA	0.08589223941258	-0.00438587670785813	NA	NA	0.104347595988463	-0.0230732184911751	0.0471883076217442	0.0522784084393991	0.114040213634659	0.0867416404258509	-0.207514311167562	NA	-0.112071833681741	0.0482986248930521	-0.0782920095613594	0.0189099697458831	NA	NA	0.197803357060323	0.044604451201296	0.110978451659566	NA	-0.110933996630591	0.13539096610304	-0.0146810969101991	0.151484745045117	NA	NA	NA	NA	0.0973681564393639	NA	NA	-0.0712254240427615	-0.0831379605373413	0.0737420726275215	0.0263914688682491	-0.135629118043979	-0.0724320605435157	NA	-0.17660501177529	0.00613267709242941	-0.0498104486958976	-0.123080451253826	0.0152512502976899	-0.0872556958005874	NA	NA	NA	NA	NA	0.0208465860478244	0.267362423151897	0.0912873435474055	-0.0712293050373546	0.196733966641087	0.19805209353197	0.0299863283145017	0.0226755929542307	-0.0314244132200789	-0.0248076702565867	NA	-0.102468841787727	NA	-0.0233477106542122	0.0705046175015215	-0.0248711774408369	0.122600972012737	0.101798488176197	-0.167977913612589	0.197201097263017	0.0470595291647923	0.0706482143014651	0.00788053593007153	NA	0.0606006721177	0.0233621761795136	-0.188696779656532	0.0791447699187637	0.123535233256595	0.0466837783246452	0.237530628985737	0.23777442600972	0.258818942781791	0.0646153846153846	0.212572305575402	-0.0183828601166062	0.107648558298713	0.1579384862357	-0.068852372257945	-0.0158566854542087	0.070406534183624	0.0482033641166768	-0.239994707734646	0.002923800199342	-0.12438764079631	NA	0.0336196448889947	0.0848759404796556	0.0120420205869122	0.147958685048468	NA	0.0624250923941326	0.117629417939015	0.11050214777769	0.193685974614767	0.00101188113572015	NA	0.022338299242324	NA	0.0228735236784772	0.0263611265468851	-0.0572679562153246	NA	NA	NA	0.0265008423522355	NA	0.0760018766374604	0.0948627980206928	-0.0438813474107592	0.00150018081906627	-0.0280535930071534	NA	-0.149410529843966	NA	0.0979608901590326	0.0518687871009852	0.107693013327688	-0.0544542351353497	0.11090718248613	-0.00946856835401727	0.0285934040732802	-0.0474952590122869	0.0925313787233292	-0.0126926164077867	NA	-0.037565557937075	0.0641334356504635	NA	0.0199176170693199	-0.100870224833073	0.189275047850899	-0.188731355790179	-0.0257994407839609	-0.0664567401409507	0.158582731338149	-0.0335413193617528	-0.223487073641872	NA	NA	NA	0.136531625695712	0.132176091309218	0.172697555855451	0.13293676624946	-0.0185218702865762	0.165506072874494	0.0924001305425454	NA	0.0626773570426821	-0.0178642181118961	0.118234500277844	0.0660450018963951	0.0478325527241936	NA	0.107428047242289	0.0211122577686045	0.0658174344861651	-0.272796521217574	-0.210187257989116	0.203007417991938	0.144832720312596	0.00622934913956586	0.126529596993993	0.0577873089525118	NA	-0.056704511365538	NA	0.213661806602983	NA	NA	-0.0712515325518421	-0.136961357642472	0.123135490813509	-0.046836548384536	-0.0283217344517654	-0.00137775308053946	-0.0521845589337849	-0.181813659336879	-0.0164395402785496	-0.0939352403129493	NA	NA	-0.136281125135614	0.108232118758435	NA	0.0172298519047745	0.0553539202455611	-0.0414472581655244	NA	0.184863768269341	-0.117719946936309	0.0732636518395032	NA	NA	NA	0.277510518377391	NA	0.0267601633545906	0.080744798144179	0.134387552591887	0.0183687474089951	-0.0752958817355102	NA	0.0140883631905304	-0.105994901784375	0.144016652994981	-0.107764282501125	-0.00389193194146755	0.168456334400607	-0.0953376906318083	NA	0.218909264110502	0.0104550466160373	-0.133967699540455	0.0640547573055313	NA	0.0429851904774505	0.137329346493433	0.19165374471876	-0.0604874176391204	0.0678404911222249	-0.00340539634657282	0.0274174627115804	0.0518645532887019	NA	-0.151710548366895	-0.0508454438751242	NA	-0.0829215141983998	NA	0.0825822726751519	0.247995201679412	-0.0585843190177556	-0.118846991788168	NA	-0.0392569659442724	-0.0714452294638053	0.0998830409356725	0.0443703527294859	-0.11949405943214	-0.00728568530426116	-0.183478958834996	0.105235990932585	0.0542679473948824	0.140433083714817	NA	NA	0.0691840208868073	NA	NA	NA	-0.0298254460784708	0.0128524428214831	-0.0243292494685684	-0.0626777098603724	0.00761803956850396	-0.1862662185882	0.105323842537465	0.140013230663385	0.0472821571273584	0.111544018417083	-0.0273391371843384	0.0504056521393983	NA	0.0563492189498381	-0.0488350884985923	NA	0.158959540631367	0.112507210711545	-0.190612226897057	NA	NA	0.0864802025173542	0.103047109982095	-0.0144866943628554	0.00143349827560354	0.0101001120196167	-0.00251594294937948	-0.0670882838065501	0.264928333906662	0.166416695333104	0.00811833505331957	0.0685560053981107	NA	0.0762054457410495	0.0487791625872121	0.0804431390189904	0.0666659610312861	NA	0.0183779206689423	-0.168188192955995	0.286471029257407	NA	-0.107521543930213	0.101103790144038	-0.0614749543542113	-0.0343845536415196	NA	0.0446571935116827	NA	0.269190724422923	NA	0.0845965088689547	0.16519700457781	0.0759616554172209	0.079256274290401	-0.0599539572914186	0.133496335106242	0.185707002549108	0.0352983514593422	NA	NA	0.150446049764935	0.171775643230752	0.256207739056036	0.159690226067935	-0.0986700537164933	-0.0547029716069964	NA	0.0492180677939192	NA	0.121706226350189	NA	NA	-0.031737009693666	-0.0395924955677278	0.0606899349933406	0.0345856597249786	0.0980427438631773	-0.0292408245349422	0.127380240445256	-0.0668155557319644	0.146931279934376	-0.035758425727466	NA	0.141513058664761	NA	0.10567172078008	0.150966455858097	0.201292724017182	0.149522020234095	0.0496005221701816	NA	NA	0.0228569412470341	0.254506099335821	0.0897465886939571	-0.144481313893079	0.0587490848791158	-0.0172951231774761	-0.126840782196819	0.191553191677031	NA	0.241981071330917	0.0171575242782673	NA	0.142215518686107	-0.0979866458504229	0.0310437229322678	0.0746622211637692	0.0639337408377656	0.250996621770616	0.201446199712454	-0.0592423240101259	NA	-0.066688541363464	0.040411032609175	0.18643063163187	0.015601598264137	NA	0.089937463064398	-0.0344522946380532	-0.0847902057809179	NA	NA	0.172224780150477	0.102470253058488	NA	-0.0467028304799203	0.267437220502236	0.0611471867199421	0.286182777204449	0.0380252793875085	-0.107999611900541	0.200275197798418	0.0815523978372275	-0.0146200594497808	0.0616344279502174	0.0739064856711916	-0.0141345823079569	-0.00657616892911011	NA	-0.0108399707161317	0.0444980727333669	-0.128944281266263	0.0819055683451968	0.0647875596482408	NA	0.0971589355490284	0.0242586859305126	0.0174066135676043	NA	NA	NA	0.171744242456317	NA	0.108784278443721	0.0106363949088407	-0.0969849964277209	0.213313928360368	-0.0930412002857823	NA	0.0459615605126441	0.221020525169132	0.0199550157444894	0.123489366956859	NA	0.236361038342462	-0.1285872297637	0.197687280040221	-0.00610868548949044	0.0828123098092138	-0.135232198142415	0.0598152999391389	0.0894685683540173	0.0615532798814533	0.11222283965318	0.0335236784772388	NA	-0.049273460171293	-0.00827498610780344	-0.0470330678380214	0.242561103613735	0.118765490901714	0.12402106321611	0.0797918446007293	0.062182706640911	-0.117656584901167	0.0812877845695183	0.131327917581788	-0.0327316027625625	0.0162991188378185	0.0712113113351503	0.106141673943532	NA	-0.0667326435747488	-0.00502659363340478	0.108782161537579	0.0413992749596465	0.08	0.0856803648134918	-0.139516463355473	0.0252335212087534	0.1469993737486	NA	NA	0.0721311070537077	0.227534598184753	-0.138290774699443	0.149179081439143	-0.0878110308450866	0.0765801381281257	-0.0640962190377093	0.0923793142988189	0.143299021812954	NA	0.116574150509747	0.0258879980242209	NA	0.0782666066876593	0.129823855768128	0.164621911742655	0.03716722676475	0.0322397749023136	-0.317239201573567	0.0385615622767326	0.0833422419800129	0.0436315524860416	-0.0776590546249989	-0.0952523087507608	NA	0.0726483377876567	0.16407257459889	0.177493053901723	0.106891068145949	0.106957741261147	-0.0670847556296473	0.201185820257028	-0.0166607569703545	0.190156033623526	0.188433577659584	0.0909126511603292	-0.11800199341995	0.188262461079799	0.265955739020754	NA	-0.00775916664461556	NA	-0.112546726292856	0.125639437961419	0.0592786642322246	-0.153327511841444	0.0539243029645506	-0.0693586656434954	NA	-0.0206846427279864	NA	0.00338740264436859	0.141141894454588	0.0570432113466169	0.0924163601562982	0.016170693198557	0.142923270972807	-0.114027854956648	NA	-0.0520399036807706	0.15858378979122	0.0216672399954134	NA	0.205704356416431	-0.0421419561976838	0.0211235479346934	0.14192867790391	0.109758760904272	0.0638233089007083	0.101153184620677	-0.0971285932276644	-0.0114136522805253	0.263870786154622	-0.266370299806832	-0.0287200656240904	0.212782584918808	0.0705638908734884	-0.00994487223589391	0.0106610921471603	0.122056574316636	NA	0.0223481781376518	-0.00579961719280605	0.0534458821765323	-0.0298607252167624	NA	0.0725756573434592	-0.130486800208162	0.0363204643080804	NA	0.0437381034285059	0.0909130039780194	-0.0912047842078802	0.121422208109515	-0.169818916320464	NA	0.214219964189004	0.0893062722164889	-0.125755514981521	0.0261526112919302	0.190098877157701	0.0954213084244044	-0.153907896941953	-0.164993075952828	-0.0392442645074224	-0.076771365316257	NA	-0.0729761054219259	NA	NA	-0.196469353373378	NA	-0.169975567374948	-0.139873162040345	0.13951364081395	-0.00229754879909679	0.128721653303697	-0.207179134361797	0.0184887054236899	0.171395305760631	0.00553394547202597	-0.196756194155575	NA	-0.00709763347534245	-0.0552985278681873	0.205295793531088	0.226001252502801	0.0276280948726769	NA	0.0385929630511674	0.222784260802837	0.0863228458274898	0.019542219046863	NA	0.108822382754271	NA	NA	NA	0.0674245190653859	NA	NA	NA	0.0795787356778069	0.166615684510421	NA	0.0827082285905815	NA	0.052285817610895	0.136519629894243	0.157054325103861	NA	0.0181690525962972	0.0413301226923518	0.226674428655853	-0.143720638952837	-0.0189688903001596	NA	0.214786942217283	0.0164794086775511	0.291877254725552	NA	NA	NA	-0.00281266262690411	-0.0652762121492772	NA	-0.086888412585007	0.103274324574634	0.00832790876134529	-0.0504388170022845	NA	0.0592507916346926	0.096180404168577	-0.0497215386379473	0.0202065747576583	0.0677279422790259	-0.0176581725807732	-0.119951663976432	0.190716660933379	NA	0.0456404964144902	-0.0595217556208268	-0.0152438411261941	NA	-0.0348245173012975	-0.0808809857726266	0.0197443835833929	-0.0885297204801849	0.128664496837871	0.314986460621136	0.0142873523678477	0.0914281178058268	NA	0.0169049068120276	-0.122244978963245	0.129642507475325	0.127158670935761	0.222642428091344	-0.0437924373528089	0.0591964577103896	0.173748599754792	0.0617921374577721	0.104449207483263	0.0124188298801302	0.0850145978319353	0.0883914159455955	0.0376241256736613	0.0290361902745804	0.0505862947968211	0.123986487082462	-0.0501124606387764	-0.0254349801099027	0.174358974358974	0.0845008952748891	0.129176435306466	0.0692320040926852	NA	-0.0242765053651669	-0.152744304199413	0.102364054933714	0.0848276044560874	-0.00627839079851464	NA	0.058401559454191	0.0433814047436338	0.143109911530964	0.0613606414225609	-0.0633858149647623	-0.0516772070951638	0.0317486526774452	NA	0.011582651954169	-0.0801545341483422	-0.0297555881696338	NA	-0.0566939218332407	0.113336685101391	0.00582643133726725	0.0443883464316901	-0.0951662212343327	-0.0385763806197243	0.0054376262425798	-0.0292538787894825	0.167275100773553	0.0739463540701931	-0.0117216621241389	0.196235435244723	-0.0297407672020675	NA	-0.00996798267382738	0.0104388170022845	NA	0.188220475774655	0.0695329575824932	NA	0.18885837015868	NA	0.0992557310823565	0.116638705864712	0.0151764529473508	0.0302901043458319	-0.0134610533372143	0.0900941141188819	-0.268235646935337	-0.130579591260706	0.0636158520988242	-0.082254857858573	0.0601384809434345	-0.100488828909882	NA	-0.0301302779321355	-0.267938574440122	NA	0.199359283074453	0.0361003060693463	0.00938565619680171	0.0207481499122366	-0.0278427868930687	0.0357277305884117	0.0356564614149753	NA	0.0402106321610966	-0.0140093320279079	0.0687860425321726	-0.153687033067838	-0.00914185917281892	0.068575410371076	0.0938195161105378	0.0950321505120267	0.00607128681432087	0.00896192215077664	-0.0749243647076464	0.0230174732961111	-0.138154952074564	-0.0456800119958015	0.166648849373308	0.0285380116959064	0.11277852751537	0.160094202323304	0.167884416924665	-0.0122029054536794	0.202557928254523	0.110860610551013	NA	-0.0851680735272067	-0.0686064583278206	0.0593559313063957	0.198296243373643	-0.0304068870013142	NA	NA	-0.0585853774708264	0.0851423178358163	-0.0014105651257354	NA	0.176453652986161	NA	-0.0271475571785169	0.0670491210429291	NA	-0.071239366625155	0.169220184700061	-0.0682303546699832	-0.0652201141365228	-0.0683739514699267	0.176732378961481	0.0842721004359155	-0.0257662759210747	0.0296716149347728	NA	NA	0.0361662829774285	NA	-0.0518282130666032	0.0321356936836813	NA	-0.0749286051289644	0.0577622537994055	0.0886038121951435	-0.0803051873020913	0.106710063242571	0.0481486816216104	NA	0.140923853121996	-0.118709040071269	0.0264436858864103	0.142384871177441	-4.02212166918049e-05	-0.0373199968246408	0.00647314616354864	0.0712801107847547	0.039303185061699	-0.14950402653189	-0.0587843666481437	NA	-0.106432395720321	0.0634796644703765	0.0243539467068879	0.100103904809787	-0.0451708960687289	-0.000949785222231043	0.183333245128911	-0.0873894137052032	NA	NA	NA	NA	-0.0841066289245793	NA	-0.191869316327521	-0.0250705194358445	0.130563714464643	0.16206080812892	-0.217862101205754	0.0773902075450063	-0.0268628333024618	0.0197786068993499	0.0779077910966456	0.132528908999497	-0.12859887274748	-0.0187773102943382	0.0105065579988181	0.213735545500251	NA	-0.0141698640769848	-0.080158062325245	-0.0807186896350983	-0.100762262619848	-0.0342878815943831	0.130140686053999	0.0451980630308804	-0.0471226835313523	NA	0.0944919866282095	0.309575295705327	0.244837836169106	0.0216033799934729	0.205324724581691	0.0689719774549496	0.0878985296322758	0.0852908540834238	-0.217121536873859	-0.157477000696815	0.231725366709887	0.110146154728198	0.0893062722164889	0.112063013239484	NA	0.0226336076490875	0.129281222160479	NA	0.0536494579838233	0.0232928495579063	-0.0383156483466081	NA	0.0481338590316919	0.0457121184056169	-0.0178331701551516	NA	0.0897144822841417	0.142415213498805	0.062009473154984	-0.251727307207183	NA	-0.0213348857311706	0.0831675972233248	0.0334809875367151	-0.0209111516851455	0.17601051396717	-0.0795392200964956	NA	NA	0.0907662318188634	-0.0809388478738324	0.26656928898415	-0.0974602418565267	0.0390830268229649	0.140042161713988	0.0514905665370062	0.115647640972718	-0.1302059573267	0.125350833090771	0.13430252352853	-0.0948261049809037	0.157731735069196	-0.00190980215748018	NA	-0.242321187584345	-0.0797544388875658	NA	0.210935231492507	0.0498746615155284	0.118022809663677	0.105271272701613	0.169374013213023	-0.0924276503223872	0.101834122762915	NA	0.247786333606767	0.163614617236908	0.135139759907562	0.205094334629938	-0.145329487620509	NA	0.0390219893625466	0.0965044587335609	NA	-0.16765049879601	0.0786416518924259	NA	-0.0996413608178314	NA	0.100201988127685	0.0716241080327768	-0.0394164395402785	0.0933259241618375	-0.0955934834572605	0.123285438331878	NA	0.0814165630264701	-0.200983302902808	NA	0.118037980824359	NA	0.10163760330943	0.110739241265557	-0.0100747091459166	0.0203445264745574	0.0734626410168206	0.0935425542236688	0.204275091953111	-0.0295184920571917	-0.107146145907756	0.171420708634331	-0.0348410997327406	NA	-0.0562278496643822	-0.101985481552045	0.143220343468021	0.0917707037830877	-0.0610035899199986	-0.153801345999488	NA	-0.0622885519479947	-0.0470687024247396	NA	-0.0865091335679571	0.0913536732731779	-0.0589981741684528	-0.110214248542422	-0.0356621064980198	-0.0123207465622326	-0.0548578585730289	0.0530373192911893	NA	-0.0870955165692008	0.0367925343776737	-0.138357810060596	-0.0526615870309849	-0.039513111587415	NA	NA	-0.000406798796891676	0.0402155716087605	0.187786862833302	0.0417460947491907	0.00986407698482002	0.155463470138393	-0.0716226967620156	0.171575948418054	-0.0059414499042982	0.0161223571749888	NA	0.0156792181559983	0.0231155566140086	0.128273574837042	-0.0679219920086793	0.143798258844698	-0.0376608187134503	0.0756504635142406	-0.000595203443500657	0.12446349659972	NA	0.0651153272825099	-0.150712074303406	-0.0250856905965265	0.165827842608028	0.0687980383336421	NA	0.10032194614238	0.060743563282263	0.104156015982641	0.0166632266941864	-0.0461354996339516	-0.0469034114739324	0.0340836001517116	-0.0846998844522064	0.116474292821042	-0.0671669621514823	0.144704294673335	-0.0793465816376033	NA	0.0729118926022951	NA	-0.0565947800622723	NA	-0.121368579820592	-0.0622158715037972	0.147109805685657	-0.0460769318973653	-0.021793195910843	0.153671509089466	NA	-0.148001375988992	0.0866858952307869	0.00880527109629277	0.0671119225917988	0.0487869245763983	NA	NA	-0.0490159032573893	-0.0525701886692599	-0.0969426583048874	NA	0.0375151050073651	-0.136772247360483	0.0678620130013319	0.0376576433542378	0.0982240921559807	0.0231917652351089	0.112013618762845	0.0772575480934614	NA	NA	-0.191330210896774	-0.0135485521244035	-0.216405669780283	-0.10803701057571	0.063933035202385	-0.20770095172572	0.144949855785769	-0.0138558563326365	-0.039847586272533	-0.0563979127656422	-0.122603441736569	-0.0393268377221542	-0.127944748749702	-0.181573390489799	0.117990350436171	0.015616769424819	-0.0371061893043317	0.0868668907059	-0.0816473057959126	0.0553454526209944	0.147143323366234	-0.121218985119914	-0.0136843869351609	0.310112284229931	-0.26211849382128	-0.219669939050744	0.135562435500516	0.040684113501451	0.182293844213349	0.197379975831988	NA	0.1047745053937	0.108939871045134	0.0460081324477609	0.0905074480262013	NA	-0.0320591322448908	0.124615208206539	0.247993437590961	-0.0555063374877616	NA	NA	-0.298304181771674	-0.00529473507801681	-0.170588058885273	0.054932655923368	0.0185370414472582	-0.0521436320817126	-0.0392290933467404	0.0504296437423372	-0.042211814100359	0.127399998235912	0.154534148342198	NA	-0.0112143102855177	0.0764605329311212	-0.0667061822479779	0.150938936078255	-0.106005133497394	0.035487814559022	-0.000757852398719272	0.165948506258104	-0.0446924752807106	NA	-0.120846056821289	-0.176721441613082	0.0716745609624867	-0.00202834890141392	-0.0452280565238689	NA	0.0802914274121704	-0.19624390286929	-0.0938228761541884	-0.16918137475413	-0.281226041473719	NA	-0.239615781535286	-0.162629197427959	0.0753720903566105	-0.0873788291744948	NA	-0.118007991320685	NA	-0.0198526986143085	0.0325940038633537	-0.0898781896924312	NA	-0.166475615887381	-0.0212738482707523	0.0722334241838886	0.0857646882414684	-0.0480742328420347	0.279504643962848	0.0408065412399778	NA	-0.0640431143217521	-0.129682728692017	0.246180307480617	0.122342003828072	-0.00832967284979669	0.0696208091873727	0.00953278117364805	-0.102365819022166	0.121676589664206	0.00645938627362776	-0.0104601633951791	NA	-0.0492868672435236	-0.0419295636465089	-0.00802624963615676	0.158523471948654	0.0327615922662362	-0.174005803851005	NA	-0.28857452832685	0.0784080865814612	0.0521362229102167	NA	NA	0.0132786465913401	-0.0597754315401374	-0.0372684854418601	NA	0.00642092914538735	0.0163601562982368	-0.0603272384077338	-0.0673299639243912	-0.0156576962768913	NA	-0.125251338502112	-0.0501043458319	NA	0.0782828363014122	-0.0418385329840438	0.0326984378996763	-0.00337999347287273	0.197752904130613	0.0447662141779789	-0.0392417947835904	NA	-0.0421514822753213	0.0327940514937419	NA	0.0176123062810369	-0.143730870665855	-0.0132539493530206	-0.00945163310488388	0.20128990147566	0.0141603379993473	0.0573117056089192	NA	0.0729157735968882	-0.0576352394309051	-0.0432480396567084	NA	0.261082621082621	NA	-0.0602743157541919	-0.0163608619336174	-0.0505594806523599	0.0566776922194879	-0.0167394353152867	NA	0.119343053460701	0.130115283180299	0.00263731223483545	NA	-0.0339347110864139	NA	NA	-0.0608871600822065	-0.25925961207695	NA	-0.0127949335379676	-0.0731747417815529	-0.0505125558995528	0.0434572605470438	-0.199034337981706	NA	NA	0.00627345135085073	NA	NA	NA	-0.00583278205569227	-0.0458165524419394	NA	0.0531904421687703	-0.0115300821183174	NA	-0.128369023344979	NA	0.171459165762571	NA	0.0243645312375963	0.120349995148757	-0.208167376712268	0.104574643396104	NA	0.127174547731823	0.00502341827419227	-0.235799352579538	NA	0.142531643336597	0.0855999223801081	0.0464131671562012	0.0742691822567983	NA	0.0503880112548843	0.0825289972039198	NA	-0.10435606361303	-0.0372402600266377	-0.0723731399892391	-0.029190018787542	NA	0.111165797853104	-0.0104317606484789	-0.128957335520803	0.139513993631641	0.0440821006765279	NA	0.0259876713139524	0.157383856826581	-0.0710052658040274	-0.163165833134873	0.100517759960484	0.143466963033526	0.00156474645638732	-0.11504255863389	-0.0703652545138613	0.041807132209609	-0.0193576953948471	-0.120540516701507	0.000587794272004798	0.0858271369726478	NA	-0.0637908496732026	-0.0384684184064989	-0.0415086521048798	-0.0638984590687377	0.0932430120046219	-0.122882520529579	-0.0139172466107451	0.256409550774876	-0.140019934199501	0.0140407328023427	-0.0894720965309201	-0.0989477212387429	-0.0918402088680726	NA	-0.0496280419500234	0.0850657563970258	0.0141469309271167	-0.0181545870709957	0.0157910613638168	-0.00493627230469336	0.168487735175042	-0.0277734557610719	-0.116790417471532	-0.0532211373078246	-0.0160994240251206	-0.00447266985966676	-0.0868058532454817	0.0599712453582423	-0.0243331304631614	NA	-0.095114709851552	-0.00414384377232674	NA	-0.0507612923711995	NA	0.0167038007285685	0.00952219664293968	0.140791193670451	-0.214704382877757	-0.144370176320641	0.183299374630644	0.0538202217459183	-0.109017843754686	-0.0152060896333342	-0.040170763762095	-0.0192737264845887	-0.0797978354634701	-0.0447020013583481	0.0662461079798541	0.156047736233495	0.0418110132042021	-0.0533689679200515	0.074706323375054	NA	0.103633492983338	0.103925978848579	-0.161991655861625	-0.0259811418944546	-0.0691173383433445	-0.080380690287811	NA	-0.105803321778554	NA	0.00547855309465217	0.105582105086749	0.0119435844513244	-0.0959237208153617	-0.0813318867808032	0.00203381775500497	-0.133489278752437	-0.0382002803313207	-0.0143476841928854	-0.077173577483175	-0.218534218905736	0.137151526377533	NA	-0.110337381916329	NA	-0.218896915491343	-0.12897885739991	-0.0313485574166689	0.0900090850555247	-0.0958668253171986	0.00296119887451157	-0.152621876460886	-0.260500824711351	0.0724740458486589	0.0467374066135676	0.0187651397391919	0.142216929956868	-0.0455956885678248	-0.224742751801575	0.0115085602392104	NA	0.0856034505570109	0.012376844574987	-0.0125352608235877	-0.0718566148906706	NA	NA	NA	0.139416968766814	-0.0832416889382834	NA	NA	-0.0411572420241151	0.0397950129219479	-0.0171786933396841	-0.0836015629823679	NA	NA	NA	0.00895486579697106	NA	-0.153546258809417	0.151735245605215	0.024476727263105	-0.0308106895654778	-0.0849525019184462	0.0161551706451423	-0.00844257451068597	0.00208056591957521	NA	-0.035455002513826	NA	-0.194736665696418	0.0570453282527586	0.0368934402370935	0.0294722729397652	0.224096742610674	0.0350432642692705	0.0258177873038554	0.0251356165167736	-0.00642375168690958	NA	-0.0147019131539255	NA	0.145118149824032	0.0651618992176268	0.105346070051952	-0.0738821412505623	NA	0.122179002055163	NA	-0.110998209450222	-0.0610367547828848	-0.118615190565655	-0.109998324115971	0.0215148227532128	-0.14261102731691	0.127592283877114	-0.0629335026858247	0.0155088072115936	0.0351004207350957	-0.0531463399574855	0.0272608116570965	-0.179567269102873	0.00821006765279211	-0.111655861624902	NA	NA	-0.073236837695042	0.0133167509018902	0.0454210438111367	0.00897462358762668	NA	0.0489643918746086	0.0513229781341236	0.051662388752172	-0.241507237172872	NA	NA	NA	0.0467317615305231	0.120781844001658	0.10163830894481	-0.00743210464572694	NA	-0.160112901660889	-0.189439108076879	0.00813033085478906	0.13388584583631	0.0180085205472202	0.0357146763338714	0.0193471108641387	-0.0497564675892849	-0.0755622590916708	-0.0804343185767334	NA	0.0295435421132016	NA	-0.169308389122631	-0.162538876099248	-0.0978469300450725	0.0487121272260591	NA	-0.112688911822039	-0.0704061813659337	-0.179422966667549	-0.137773592574464	-0.17833734663456	-0.0446571935116827	0.206380002293315	-0.0515628941635134	0.057241847706244	-0.195301879636245	0.0566332371905127	-0.00474610356963298	0.0676436188510492	-0.1317484762686	NA	-0.0861358524516419	-0.0540622546814497	-0.0544200118193926	-0.115881911919064	-0.25711024670777	-0.0284847362246743	0.126072698085082	0.0253136108244467	-0.115037972003916	0.00448854665572932	NA	0.0765483845360006	-0.0242114083600152	-0.0644432095825285	-0.115369267815088	0.067406878180872	-0.0362484894992635	NA	-0.123615675689979	-0.0400144655253014	NA	-0.125098568442222	NA	NA	-0.246556058320764	-0.13034496749667	NA	0.0828250112460639	0.0235773949705838	0.0832356910375486	-0.136264189886481	-0.0125557231439584	-0.0468926463972904	NA	-0.058539869152256	-0.152377373801522	-0.194991400068799	-0.126464325721292	-0.162113377964771	-0.0301235743960202	NA	-0.0824697238319529	-0.105824490839971	-0.136972647808561	0.00943540349113104	-0.0967831847088813	0.175380734390022	NA	-0.0424968907941044	-0.225806849955457	-0.194596597073377	-0.084140315595424	-0.0928901943143429	-0.0663935857743907	-0.116436188510492	-0.0591047251109171	0.0131491624990077	-0.0522999303185062	0.191322448907588	-0.249013433533557	-0.0434382083917688	0.0566293561959197	-0.0911490390128161	0.0215659813183033	-0.0677290007320967	NA	-0.146070404770095	-0.0568350489093523	-0.0849824914221199	NA	-0.0504271740185053	-0.000175703209758937	-0.123251567833611	-0.0329752262862611	-0.101773085302497	0.0715221437202861	NA	NA	0.0410810334030148	NA	-0.098739205983788	NA	-0.0830053010857964	-0.0771555837809708	0.0234754306580932	NA	-0.205183244687889	-0.0509098286188069	-0.150518377391442	-0.151211664152841	NA	0.159212158097607	-0.00448784497882826	0.00971854054479823	-0.0553280452641299	-0.0679495117885211	0.0600742681238037	NA	-0.0896576786360068	-0.193936475174865	0.020877634004569	-0.131832094061196	-0.0300071445582281	-0.101975602656717	-0.0432956700448961	NA	NA	0.0338803771621109	-0.126312614114472	NA	NA	-0.0394330219717217	0.107322926503301	-0.197491466222116	0.00915950005733287	NA	NA	0.0021881753151103	-0.0768429873073836	-0.102305840014818	-0.0560045160664356	-0.151613523502068	0.0285916399848288	0.0479796777010399	0.117349633510624	-0.131553368085876	-0.112030554011978	-0.0475787045926902	-0.136208091873727	NA	-0.0985391583533998	0.170724952149101	-0.0370973688620747	-0.0780810245825726	-0.132177149762289	NA	-0.227072054192797	NA	-0.113491572067423	-0.0589727712947527	NA	NA	-0.176444832543904	0.0808912174856447	-0.166217706155787	-0.126376826934102	NA	0.139545394406076	NA	NA	-0.0282797491466222	-0.0187840138304535	0.0802674358092315	-0.167761989186138	0.043943090506558	NA	-0.170138569147857	-0.162115142053223	NA	-0.123119966835137	-0.110059361576389	-0.210996621770616	NA	0.0589396064318665	-0.125837015867976	0.025511188731003	-0.134563608619336	-0.0217321584504247	-0.148561297663465	-0.0685591807573232	0.0543759096081078	-0.0167976502341827	0.0818611133162217	-0.1390581531758	0.0104352888253817	-0.00888465507660554	-0.150327855838692	0.049234297407672	0.0551845677542272	-0.120542986425339	-0.123079392800755	-0.0210769759995766	-0.149434874264596	-0.104295026152611	-0.0328783749217186	-0.000266730173850917	-0.10435606361303	-0.0765487373536909	-0.177724502306546	-0.157512635283533	-0.0827357483704233	-0.247564764097272	-0.276384677127711	-0.153696911963166	NA	-0.280006703536115	0.113908249759643	NA	-0.100711104054757	-0.105898229737239	0.0763737397793125	-0.123696470941053	-0.115470526492198	-0.0708115688920642	0.0094512802871936	-0.189150503206231	-0.192287405290501	0.0901043458319	0.155368209362017	-0.103784508109031	-0.0886316847926755	-0.148727827613277	0.0283319661647835	NA	0.116617183985605	-0.136381325359654	NA	6.49184550113343e-05	NA	-0.0654670865197181	NA	0.0380446843604738	0.0328847256401436	0.0536699214098595	NA	0.0054242191703492	-0.124835013627583	NA	NA	NA	0.0400522170181613	0.085707178957953	0.100872694556905	NA	-0.0936917961066568	-0.133692148924347	0.0693886551471691	-0.0861231510147919	-0.0342448378361691	NA	NA	NA	NA	-0.0692101293958879	-0.125162075626472	-0.152012913127464	0.041369638273663	-0.0651403773385198	NA	NA	NA	-0.0859326294620412	0.160901449198663	-0.0764065518245085	-0.0344120734213613	NA	-0.150602700819419	-0.0621844707293624	NA	-0.137554091362141	NA	-0.114299524578162	-0.0504779797659055	-0.0832868496026391	-0.0442433383609854	NA	0.119467245287679	-0.12187134502924	-0.120075150168029	-0.25020489887363	NA	0.0494900902331243	-0.00946151200021169	-0.103464140492004	0.00145290324856888	NA	NA	-0.173396840517584	-0.0757767722473605	-0.0139105430746298	-0.0881948964921101	-0.030443227223413	-0.096146701595618	-0.194264595626825	-0.0547841196757605	-0.126719412911363	-0.139861871874256	NA	0.0168107044887231	0.0418988648090815	-0.0417750257997936	-0.0922586506487435	NA	-0.0181708166847486	0.00775493283233221	-0.0233657043564164	-0.10912439469715	-0.158813474107592	-0.189560477362335	-0.0979725331428118	-0.102855882793963	-0.199334585836134	-0.370272639870163	NA	-0.185506602101029	-0.06811251356143	-0.142191879900858	-0.0933714376438835	0.0425685127852311	-0.0564656487876302	NA	-0.0497617598546391	NA	-0.0148278690693551	0.0216785301615023	0.106042541525985	0.0755238019634304	-0.0570656656044127	-0.0864226932338387	-0.0991632928475034	NA	0.00869766170075767	0.0796150758999056	-0.026560821359583	-0.00353523325659549	0.0191879900858229	0.018724034823106	-0.0444684360473834	-0.181748740881868	-0.123485133144576	NA	0.0381872227073465	-0.0806901114021857	NA	0.18124527003784	NA	NA	0.136094484577457	0.0257500463073218	NA	NA	NA	NA	NA	NA	NA	NA	NA	-0.0399163822074039	-0.0560641422560927	-0.109881541460489	-0.119926966738112	-0.126883120319653	-0.0707819322060808	-0.00166088942348615	-0.185454737900558	-0.105276212149277	-0.109199192047489	0.0923927213710495	-0.0777013927478324	-0.0553193441119138	0.20674022915509	0.101024053346035	0.0975142229631394	NA	-0.0170026373122348	0.0404724228872836	-0.210456105069108	-0.149473331392836	-0.00620782726045884	0.0515805350480273	-0.0900694248250844	NA	-0.106931279934376	-0.125624619618428	-0.0747133797288596	-0.0772706023480017	-0.183759801716458	NA	0.0642533936651584	0.0298282659892567	0.171566775158106	-0.134833161334709	0.119985887292389	0.0360089262875641	-0.0547047356954478	NA	0.11858414260891	0.0682049517962831	0.0391571185379235	0.0288146207650852	-0.0267972092120699	-0.212524322369524	0.118187222707347	-0.102437793830983	0.00906353364557699	-0.107694424598449	-0.00879221684175245	-0.094077778659822	-0.159956603424096	-0.193111587414993	NA	-0.14481155125118	0.0795695624178596	-0.0845947522421349	0.09025605743872	-0.112003034232136	-0.0694472228837554	-0.0688227355719616	0.00998085964030236	-0.139338290421882	-0.0928926640381749	-0.126550060420029	NA	-0.146212237481587	-0.161615905021478	0.0963767387296799	-0.0231014439063975	-0.102430384659487	-0.07846982967726	-0.126592751360553	-0.0178998526986143	-0.0513691972515502	NA	NA	-0.149270814038616	-0.0698561385867887	NA	NA	-0.108177784834132	-0.22412955465587	0.0465130145625502	-0.0228562356116536	-0.152746421105554	-0.0519333527383063	-0.0209238531219955	-0.199225582742416	0.0331712136046501	-0.0680804071516146	-0.0508484383406984	-0.158674463937622	0.138830938583261	-0.0844832543903751	NA	-0.0576648761168885	0.139033455937481	NA	-0.141366286505605	-0.0975530329090701	NA	-0.0702738747320791	NA	-0.090465983964436	NA	-0.0779861166238875	-0.108355252132342	-0.148423698764256	NA	-0.112757711271643	-0.0790297513517328	NA	NA	-0.0489721538637947	0.10339604667778	-0.097265839309183	-0.136578550448519	-0.197498169758232	NA	-0.0645487020719219	-0.0406587106277509	NA	-0.0627853192559075	-0.0336259956074198	-0.07142582449084	-0.133307930459633	0.00254011118521264	-0.0333807873126759	-0.018477415257601	-0.0926351071242712	-0.0187811912889312	-0.0648440104786854	NA	NA	-0.0698441427853193	0.0500020287017191	-0.0758349871662565	0.00354670014436421	NA	-0.0335032150512027	-0.0695209617810237	-0.117020101787904	NA	-0.0300459545041588	0.0678076850579669	NA	-0.0725516657405202	0.127481146304676	NA	-0.0710423116615067	-0.0193160629073942	NA	-0.0990786166018364	-0.0854436241433146	-0.0115427835551675	-0.166724352359027	-0.0533816693569016	0.194425833311282	0.0796701154595891	0.0448311326329902	0.0605085867005372	NA	NA	NA	0.100442256974765	-0.0930965926631561	-0.102338299242324	-0.180339587026894	NA	0.0350827798505817	-0.0449002849002849	0.0639859578559269	0.0640801601792314	0.0461482010708017	0.0831093823044287	0.0128937224912457	-0.030209309094758	-0.130007320967073	-0.0285852892664038	NA	-0.0895281945436744	-0.0549612341562806	-0.140328649678495	NA	-0.15939350639041	-0.142205286973089	NA	-0.115016653024538	NA	-0.121420091203373	NA	-0.0560383865647024	0.112814867737468	NA	0.0785534474698561	0.0449650309125659	-0.0789694195266951	-0.0278249671438526	-0.0684752101470368	-0.0796916373386962	-0.0720577209741296	-0.125946389351962	-0.141189524842776	NA	-0.108148500965838	-0.0196276009279105	-0.0241560159826414	-0.00290298395561553	NA	NA	NA	NA	0.150297866335018	-0.0114390551542254	-0.0729475271890133	-0.0874991400068799	-0.128572775579087	-0.165164192532614	-0.0193809813624055	-0.149592936589841	-0.124663897047798	NA	NA	0.00655182450848086	-0.04257980295132	0.0466760163354591	0.00889488678962363	-0.0841117373625114	-0.014326867949159	-0.130029548481561	0.0493965935452004	0.0820809187372655	-0.00159156060084853	0.0186439452074127	0.0522131371666975	NA	-0.087907702892223	-0.0111419826590105	-0.258016282536406	-0.0934986366682227	NA	-0.083973432827922	0.16226403111852	-0.090277579317827	NA	-0.00983902692881021	-0.135215615710972	-0.11399257318762	-0.093989221419562	0.0775066373827984	-0.0392661392042197	-0.127994848861722	NA	-0.0564497719915677	-0.0236641881223925	0.02488775987228	0.00810175262187646	0.0502176003104796	NA	-0.0108660792252124	-0.0376144265049375	0.0562303193882141	NA	-0.100930203840421	NA	-0.0220172351441701	-0.00786007250403535	0.0267079463364293	0.0619583145898935	-0.11932999920616	-0.0534381201873462	0.0388155910137334	-0.0777409083291436	0.0095924073633052	0.0893549610577474	-0.113266827198716	0.09857726266395	-0.11807714358798	-0.0729746941511647	0.0242135252661568	0.205380116959064	NA	0.190593174741782	0.0948853783528706	-0.175475995166398	0.176322757623067	-0.155582369700017	-0.0223248921700934	-0.094110590705018	0.107082285905815	0.0812084005892055	-0.204670247766223	-0.0194892963933212	NA	-0.0872264119322943	0.0348672082418212	NA	-0.119090435994461	NA	-0.0417041094440475	-0.141759325412576	-0.171741258654289	NA	-0.194293879495118	NA	-0.00594568371658155	-0.0134360032812045	-0.122966138322175	-0.0775436832402777	0.0596745309442754	NA	-0.146029477918023	NA	-0.0598957423725226	0.0247182331523585	NA	-0.000619900681820186	-0.0684981432969049	0.031629400298131	0.0645617563264622	-0.0231494271122754	-0.0405712154191225	-0.0215931482804548	-0.1122983426389	-0.065894178145959	-0.136589840614608	NA	-0.0949824032176973	-0.1260321240507	-0.0459629717834052	0.0319628130154446	-0.0677921550986566	-0.0430529314739841	-0.00154710557187337	-0.105409577236203	NA	-0.163619571116543	0.0260418265371826	0.0207751422980025	0.0886659081086326	0.140554453000273	0.160463249627336	-0.223011828213067	0.04121404567225	-0.165431275524155	0.188518959540631	0.202949555890732	0.191099468127332	NA	0.0811459518580262	-0.0816772952995863	0.00605505720056804	0.00574175509160029	0.0894763303432034	-0.0579280781138366	NA	-0.0420045374123062	-0.00888218535277359	-0.130340568772157	-0.0241034461467898	-0.103529058947016	0.110816155522038	0.180271140394979	0.0648828204246161	-0.104692651689556	-0.116262249389184	-0.0541529288278514	NA	-0.0900394273768887	-0.0453123759625308	-0.0789362546638088	-0.0349257759784076	0.0846691893131522	-0.0354892258297831	0.0434812521499828	0.0166568759757614	-0.0349603521120549	0.0265308318559093	0.0572019793072425	-0.0852051193846859	-0.0401845236520159	-0.104942093796583	0.0693950058655941	0.0453652986160726	NA	-0.207446922988719	-0.00966720471364434	NA	-0.00709657502227162	NA	-0.14318047506902	0.0584297848694134	0.0766796327167844	0.102576804000953	-0.131521967311441	-0.0547872950349731	0.0786667019484357	-0.0368560415619239	0.0772243832305752	-0.156782302664656	-0.129709190018788	-0.04815679218156	-0.0160355640231801	-0.0279339878101488	-0.0250560539105431	NA	-0.171911125223819	0.00605505720056804	-0.0233547670080178	-0.0802632019969481	-0.0427304561050691	0.125906520952961	0.0312924594039145	-0.0392160390922001	0.0285747047356954	0.121258500701225	NA	0.0929540543162834	-0.0643684122321893	-0.0193954468877069	0.0349688197366216	-0.00499219434893622	0.032895310170852	NA	0.0492851031550722	0.0247342841770086	NA	NA	-0.0453254302170711	0.0485759395976114	-0.0079062916214619	-0.046178896209856	-0.0364425392289169	-0.0312278937665935	-0.065274800878516	0.00353311635045381	NA	0.108717781898493	-0.101236096777892	-0.0762419690968725	NA	0.0131071771938645	-0.0648238998703395	-0.0179608901590326	0.0331690966985085	-0.0754818166582873	NA	-0.145822021116139	-0.0758099371102467	-0.0381911037019396	NA	0.182673828865779	-0.00685030827445688	-0.0139295952299048	-0.0875608831026788	-0.0351237067026541	-0.067449921939086	-0.0614516683866529	0.126235347040301	-0.103700175526801	-0.226219999470773	-0.0789306095807644	-0.0598844522064336	NA	0.103583392871319	-0.150653153749129	NA	0.0597510871195082	-0.0241101496829051	-0.0345768392827216	0.225185538002875	0.157276247431046	NA	0.102954671747241	0.121596500048512	-0.0373319926261103	0.0397099838585907	0.0823314192973636	NA	0.000108667848605929	0.0116754430067124	0.0869441577800711	-0.0514175332751184	-0.114940241503709	-0.114219082144779	0.176097659936669	0.00964144902225397	NA	0.0802141603379993	-0.0549090171381193	-0.0372201494182918	-0.0148363366939218	0.0270551189436638	-0.104347948806153	-0.0374794704206469	-0.101907156024803	0.00664496837871451	0.0544842246390234	NA	-0.179899623367116	0.141647482204758	-0.0311700316653877	0.0948366895116121	0.0970396831697141	-0.00171187143323366	0.0948190569905587	0.0217956656346749	0.127132573640336	-0.080402212166918	0.142122727633564	0.209144328896651	NA	0.0751007735527859	0.0408728709657502	-0.0368955603975869	NA	0.0614156809822444	0.180515643054343	-0.0751335855979819	-0.0641680117841109	0.0468753583304667	0.0513924832191086	0.00777010399301421	-0.00426309615164104	NA	-0.0246781861642543	-0.0388335847159377	-0.128645091864906	0.0276033976343574	0.150357845342365	-0.0490473040318242	0.0930655447064116	-0.00834272784020254	-0.170334735783652	0.0237763841479012	-0.122736817649425	NA	0.219405325783035	-0.189030545191536	-0.146650789870604	-0.00681149832852619	-0.015964647667434	0.0464967849487973	NA	0.00241433145457913	-0.0812091062245861	-0.0645592866026303	-0.0254939006641793	-0.157388796274245	0.0671218014871266	0.0996230142979369	NA	NA	0.158055621708872	0.0592225662194702	NA	-0.0818607604985314	0.0425438155469115	-0.00142785319255908	0.0301899041217927	0.0982053928183959	-0.0114242368112337	0.19202032229896	0.190646097395323	-0.0185377470826387	-0.174276415019449	NA	-0.0442595679747383	NA	NA	0.0939433551198257	NA	NA	NA	-0.0747162022703818	0.181795312816985	-0.00346537535392025	0.0139655826343133	-0.0748118158644474	NA	0.0219265609977684	-0.010998385859067	NA	-0.0401367203952195	0.0599804186181895	-0.0814405546294091	-0.0695724731638044	-0.0396697626418989	0.156185335132704	0.0994141462252917	0.0620966191244829	-0.0328695544794616	-0.00490628280101964	-0.151498152117347	-0.0286886648496556	-0.0222702054281002	0.0948236352570718	0.106728762580156	0.0176602894869149	0.0972351441701287	-0.120866001681706	0.0229624337364275	0.0882287669903769	0.119930494915015	0.0147276701443616	NA	NA	-0.0408915739101528	NA	NA	-0.12328755523802	0.0551972691910772	NA	0.0110915297293006	0.0765243929330617
b1113	-0.32900058470717	NA	NA	0.0415213535428502	-0.0975805612959493	0.0707921701632817	-0.159848302492508	NA	-0.168928081452918	0.132619242025813	0.0255602326444774	NA	-0.142930516342562	NA	0.00830762247692333	0.0383948593046723	NA	NA	-0.0271741973110175	0.32099638547065	0.133242329874367	-0.109596121615916	-0.119893283223809	-0.199375883091732	-0.0902606520300827	-0.0707926993898638	-0.0653961759322042	-0.151558850128237	NA	-0.0435802213560745	-0.240285803523398	-0.295259920374334	-0.0380180499782181	0.0732795350991452	-0.0114473473796537	0.13948542770196	-0.0710243242239623	0.0949529513158296	NA	-0.0125297921489061	-0.222363545320628	0.124205421414748	-0.106489385170137	NA	-0.151119062838513	-0.143057177904544	-0.0964548963558255	-0.0133814941283634	-0.0325461999370398	-0.361913362256744	-0.190967354746488	-0.166557131464911	-0.198212643064279	-0.103312967224381	0.0790754482174285	-0.13692079568511	-0.0738523346698366	-0.0199195593236097	NA	NA	-0.428868110473228	NA	0.00157533112604687	-0.0296026416874073	-0.0879703357916206	0.03621797396364	0.0526952671884196	0.0782655551379569	-0.00941229476262383	0.290235266795029	-0.13407254552343	NA	NA	NA	-0.0954901162966598	-0.127026915937113	0.234415093048178	0.134822235878229	-0.085605751422804	-0.0387115132096279	-0.114678813710391	-0.148168448234452	0.0752131526212728	-0.169057197838745	-0.159753218116591	NA	-0.114724150787591	0.0204002734690159	NA	0.198338246173097	-0.0608459072468366	-0.213004702442796	0.37295038262641	-0.155765672229338	-0.0442475760761008	-0.0296070545203981	-0.0734633531319941	NA	-0.0354897581866723	-0.0850860584241501	-0.307393498222109	0.0242498676272013	NA	-0.104033773829199	-0.189543558831782	-0.0703601448634285	-0.0942614285818875	-0.00970654559843095	-0.082552114044095	-0.00570682664363004	-0.128695379737273	-0.0724779332361265	-0.0155437375339577	NA	-0.0253123781951946	0.101200294708643	NA	-0.188849742782651	-0.0215291137686323	-0.0571682902603171	-0.0530011601528726	-0.153510814171877	0.0114491114682607	-0.0207980754498934	0.00817690351114497	-0.0798079048464634	-0.0806502501168933	0.00739012064426639	-0.128823981796723	-0.126914708697372	0.228608771807113	NA	NA	0.0506321655625385	-0.0209220927243864	-0.166152273129606	-0.168044787387191	-0.00753548155830428	NA	NA	0.154997289917927	NA	-0.105542951632484	0.0567023944592096	NA	NA	-0.00762103919108073	NA	0.0197731399692291	-0.110860267511689	-0.165298101426099	NA	-0.00340469101150108	-0.164002378344261	-0.0716179400402162	-0.155570564029405	-0.04953807780848	0.0989935962701526	0.173294009446166	-0.00771365384294799	NA	-0.0750393898934837	0.0429019292866848	0.0354071988398649	0.00413784623656836	-0.0424549092336721	-0.0201654732754249	-0.0881970211776195	-0.106584469546054	NA	0.00336164724949039	-0.0667088342646695	0.0444144588583226	-0.0286648521839286	-0.11155408356082	NA	0.0962269761078017	-0.0228541207213465	-0.128549313200614	-0.054565024702974	-0.131988227531091	-0.0479112352951088	-0.22584920799919	NA	0.0825542309504234	NA	NA	-0.141219350393776	-0.0991221983296025	-0.0893773728645601	-0.0445074263279113	-0.11417410795993	-0.185541900235674	-0.220807266351537	-0.0620556977459978	-0.16817832889474	-0.0579785361575101	-0.162888003571222	NA	0.0489234693378028	NA	-0.0203870428044635	0.0437091762332459	-0.0358005905992249	-0.120875704169045	-0.064598984290703	0.0541098898423692	0.0611500146551663	-0.166021377754967	-0.199438861055002	NA	0.234791725965771	-0.234286511653835	-0.00833620071235665	-0.180639674405695	NA	-0.128977633914392	-0.235324833542805	-0.102327018101931	-0.0687124861044948	-0.170464587729406	-0.122988553093643	0.0219528478520326	-0.283902188695915	-0.168825396595786	-0.0240044829019682	0.00172369097789518	NA	-0.146222129274354	-0.150512216357706	-0.0992165770700768	NA	-0.00875605380082155	-0.346587136848028	NA	-0.221816501443599	-0.202064883355375	-0.162557589775131	-0.0795794483324471	-0.106371367642329	-0.164404237728934	-0.195145951429878	-0.153402146313686	-0.150041028290778	-0.133910390288762	NA	-0.182811796707488	0.00865708842996911	-0.117493946309434	-0.0432561582789694	-0.191287184010937	-0.160789620173201	-0.119166655126588	-0.0584354351067219	-0.262151152580523	-0.251320177760154	-0.213425437575564	-0.290953427266937	0.140514949813003	-0.0138119317484703	-0.130012977517838	-0.0671669740003306	-0.110762537002862	-0.250136827122581	0.0614172740791261	NA	0.0101089333535263	-0.0671270996733881	-0.0228029621517436	-0.13997213974863	0.0312614142045651	-0.194734918784448	-0.0391957555322482	-0.244135044863861	-0.141444095282307	0.0600426962365554	0.0306049968339021	-0.146264643809783	-0.128871788597973	-0.00809787234155158	-0.0118250387504114	-0.141072754630535	0.0523763199682748	NA	0.0529607625237724	-0.204099601157172	0.0428767028196047	-0.0159537117262234	-0.00460409485539723	-0.149978932371812	NA	-0.0962035137293287	-0.344815109842302	-0.0552382009154034	-0.0377322676238848	0.175105022810107	-0.260058414266044	0.0155398565390223	0.123067937080958	NA	0.0744715297708919	-0.0433154316561645	0.283144159821489	0.220957037474271	-0.0586536528674072	NA	-0.0349942380435557	0.275668481531625	-0.140669483974976	NA	-0.0703213349140746	0.0242946754778189	NA	-0.0423294825337148	-0.103275568545912	0.231500289442839	NA	0.235490834280723	-0.120820664604506	NA	NA	NA	NA	0.045048295894816	0.0311728569564939	0.0381531791655139	NA	0.106869722673805	0.0774464887977289	0.162497257944772	NA	0.0891489233899542	0.121850186715549	NA	-0.284368790132466	-0.0516361083887796	0.105679668499526	NA	-0.24600586083158	NA	-0.0851130414748701	NA	0.0286228668750821	NA	NA	NA	-0.163308562295129	-0.0638861160846162	0.138762327781953	0.18498603591561	0.0477013087508764	0.164808566837657	NA	0.0144951632659596	0.00879997960713574	0.0854976127911951	0.0639605606238314	0.0959546008268816	NA	0.131596776269198	0.00360509147725575	NA	NA	NA	NA	NA	0.266258127266469	0.0313554401273179	NA	0.142652143160378	0.103100570956099	-0.127616639554095	NA	NA	NA	0.0356301796397891	0.138296784798567	-0.165823094195541	NA	-0.0408675823050977	0.106783282332062	0.0522422492341432	0.00821994727315566	NA	-0.225897896844743	NA	NA	-0.0920104596350912	NA	-0.18072417424997	-0.118641133130564	NA	NA	NA	0.0868000394097398	0.0329168349533695	0.247076309798305	-0.110516896940741	0.117223511525982	0.0976326019098556	-0.161025302411095	-0.24184737475831	NA	-0.180342778293137	-0.0412675011923035	-0.123420225575775	0.0208222434638092	-0.172764959272928	0.00670300748000033	0.0737658943280938	-0.240287744020865	-0.234466428026641	0.276195591207395	-0.0461432656931781	-0.0179538353888347	0.13804787189612	0.214664180595397	NA	NA	0.1657119566133	NA	NA	-0.178045582109108	0.0471140436536076	0.0212436842320204	-0.00431496073271069	-0.107258704211647	0.089373315460764	0.168840567757806	0.0192968360453403	0.101866590975505	0.0156409388162031	-0.0600379331973165	0.0948732145107935	0.0669286397051011	0.0857556989543986	0.116885688557742	0.0350540283007444	-0.000638600132059685	-0.0363781532091552	-0.0517370142570997	NA	NA	-0.0232229916490692	NA	0.16048937229229	-0.058462954888991	0.238174895096267	-0.116328776045227	-0.0653236718904567	0.312759001307013	0.313203524049248	0.265571896798348	NA	0.198800084570409	-0.202229120004686	-0.00780873821886504	0.244670092938363	NA	0.173757435523224	0.0635798703024418	-0.0390897338069678	-0.123745699923765	0.160570696777073	-0.0814555565659866	-0.0140506129369968	0.123954744423694	0.273203167703349	-0.198921630275431	0.00880403701093183	-0.072257422160252	0.0108082180773393	-0.127658624862942	0.183634567633791	-0.00689088291664534	0.0158780323249833	0.0166965694386291	NA	-0.0989512581435847	-0.0928965532266551	NA	0.044776806607712	-0.113680515967693	-0.121336660522053	-0.241358369396451	-0.0337669492530806	0.0475697077407945	0.0372319720949409	-0.0877558226170099	0.0544000824182199	-0.0614366790538031	-0.18073934541199	-0.0405571027102665	0.149810638318704	0.107020552249703	0.120111677393355	NA	-0.0344466525933559	NA	0.147091295731021	0.245206905101472	0.152363287972143	0.156213927144376	NA	0.128671740949939	0.186330800660722	0.0901544538959415	0.107986037944312	-0.0984770711260243	0.251655531004343	0.17369357551565	0.0274476310451018	0.0228557084010928	-0.0718569740464641	0.268599778483395	-0.0925315632938678	0.0744921696075938	-0.210986055849811	-0.0523641477568866	0.0188697501935867	NA	0.0791056141326081	-0.131204266554142	-0.055128651012909	0.0531138854148596	0.136453135795396	0.185413827402806	NA	0.167575892635451	0.0686528599095784	0.0386525926501543	5.3804702513359e-05	-0.0958092399256652	-0.189976818993661	-0.132311055746171	0.187671155184318	-0.142838796334012	-0.356234408213104	0.100748864434113	NA	NA	0.196700819128084	NA	0.0591258993874998	NA	NA	0.149589421607387	-0.0695604834978775	0.0870921724830583	NA	-0.354668779574396	-0.106310859403109	0.0578227671335124	NA	0.0489005361859118	-0.0565909040592475	0.0490270213390334	0.0136231742675218	0.148101236458526	NA	0.0410551049240213	-0.0743563347848551	0.0481368622279435	-0.0553174084938575	NA	0.187566368321062	0.0270085493908206	0.216610146737773	0.253285196059486	-0.270450131023272	-0.0659562740649253	-0.0978776338173673	-0.232514640391861	0.0310035044502223	0.00211937605244425	0.264530202475917	0.096580852282365	NA	-0.390269146116727	-0.116526167299637	-0.185728187992573	NA	0.144274399043371	-0.124636035443716	0.149121938126533	-0.0619801947536184	0.157692056988177	0.137381046402675	0.0626602509116151	0.040158771502807	-0.0329708160647436	-0.0362054489345303	-0.0453494258200302	-0.153141943244154	-0.0618741730283379	-0.047377422082632	NA	0.121769567866209	0.210280773224735	0.0877789321777616	-0.0715212679845529	NA	0.215692644253275	NA	NA	-0.0203706367804184	0.352546259258599	-0.187997864394333	0.198131318579497	0.18494581469537	0.29697620218008	NA	0.0971965192062064	0.295869412988051	NA	0.293375344515481	NA	0.317524129865501	0.479176742185244	-0.139827131665135	NA	0.147791815316859	0.224106896750952	0.255445498967612	NA	-0.00325103889383178	0.0515754237406989	NA	NA	NA	-0.00296896112557322	NA	NA	0.245464462038093	0.157423739111053	-0.135154942989508	-0.0177474370218163	-0.0186919300620016	-0.0958027127978193	0.025189421219287	0.105877775650091	-0.126839029296132	-0.0764675960297072	NA	NA	-0.306655932775524	-0.129521149614208	0.103319317943366	0.0787032255213524	-0.273668887095596	0.0180674426951253	NA	0.217063517509771	-0.15655545469869	-0.0376280099872114	NA	NA	0.171629415436605	NA	-0.106579000871372	-0.0687251875424652	0.083106919910995	NA	-0.141067815182435	-0.0560831993581542	-0.0708766700075567	0.14642041283378	-0.123034242988564	0.018613604527851	NA	NA	0.0810937419926919	-0.11369745121832	0.215792138850709	0.236079334240017	0.00838912337056652	NA	NA	0.205131574989776	NA	0.121186360172736	-0.0835689347171671	0.00286981934586008	0.000287017216358148	-0.291241150118738	-0.0513864898508897	0.0771792293737691	0.134065794683549	NA	0.168237778680796	-0.0602707928934398	0.08769531437779	-0.0573095937577374	0.140139551757434	0.0337440161011897	-0.0116364576783236	-0.122919400820249	-0.236413629031043	-0.157694350303367	-0.197834246058079	-0.267300350815482	-0.184431582866431	NA	-0.165386835083031	NA	0.106175730215813	-0.120632612759001	NA	-0.0468702466081209	NA	NA	0.0395882652473047	NA	0.0586506539167753	-0.143424637561381	NA	0.218418513968804	-0.0680585384578816	NA	-0.154741971610699	-0.0160553232299863	0.0745313323746691	0.0637056498201205	-0.103607040795167	-0.0989186225043553	0.177754170349937	-0.0671577948151498	NA	-0.0963451700444704	0.0521240552974745	NA	-0.102489314253775	-0.00448837064277834	NA	-0.0057622190258897	0.241541128976135	NA	NA	0.0925883669470131	NA	0.135446017609662	0.0966655285355008	-0.113606600655059	-0.16496804044773	0.144251478615099	0.0867425301211518	0.199378370401836	-0.2201323260505	NA	NA	-0.0606324310578739	-0.0250304768357967	0.0836444377095465	0.281107343115853	-0.00766037836701672	0.157788905452701	-0.0965266947621302	-0.264116700106437	0.100167068011526	0.165296337337492	NA	0.0507066101017537	-0.12658641180761	-0.140930039862229	0.0923192484552815	0.119267913812629	-0.0386234885949015	NA	0.150805937110771	0.0553184669470217	NA	0.0971522405821708	0.0651019259525574	0.152436361583611	0.212354106564536	NA	NA	0.10541099780468	0.155624368731918	0.183590818236337	NA	-0.0250276542940255	NA	-0.198080865645337	-0.144504965424305	NA	0.100337302562101	NA	NA	NA	NA	-0.20419202139769	0.12810194032988	-0.146994094448775	NA	-0.0290795894154332	-0.17282843809761	-0.284328921729948	0.099096089818219	NA	NA	0.156303068765527	-0.110062017417024	0.0665350715368804	NA	NA	0.142649320618606	0.0884508735281661	0.071652692585774	0.0260725239759489	0.291372574719959	0.107098877783854	0.196307250959863	0.253725358546631	0.350401272825213	0.168476636278183	0.0472225351029378	-0.18951762672926	-0.0926264712609241	-0.0124572881071586	-0.0236945325337191	NA	-0.0473207948383475	0.143113805148828	-0.189439301195109	-0.142959976622298	0.310252733036327	-0.0235029525109994	0.244426295892876	0.0429472663638846	-0.100268679515289	0.30626924455287	-0.258141555585683	0.164999088407213	NA	0.259564293047225	-0.00832367568324699	0.25842557385141	0.222072647109334	0.163625216200085	0.0349538280678671	-0.173721448115641	0.0444749670975425	NA	0.023861944542523	0.245013208172424	0.144800273857116	-0.248150110533383	-0.141900124703435	-0.0182965978051739	0.0830326517806405	0.0485074972442733	-0.0734854042395815	0.342880081049288	0.0248129647105542	NA	NA	NA	-0.173723388613109	0.0917601273460287	0.0328512108571893	-0.0532820030591063	-0.0523369807923388	0.0537824749969108	-0.100571229582216	NA	NA	0.225989453043446	-0.154317708300717	0.170444653528147	-0.0195656831490464	-0.17312359848673	0.0959912938699071	NA	-0.189370148921715	0.133560383297645	0.0219108625431861	-0.186545137426472	0.207859208793912	0.0413241284365881	NA	-0.0161569347337493	0.0954955849713414	-0.118065687426962	-0.0656165105992179	0.295966614270296	-0.171153817148159	0.106696841990319	-0.0155440903516791	NA	NA	0.0409845413797415	0.061944030937175	NA	-0.018755084434132	-0.00303264472428575	-0.293177060956054	0.242701193644096	0.326286710794168	0.123404525187172	0.196343767594028	NA	-0.103363067340819	0.105091168540232	0.125372189619415	0.0164016138235395	0.0665389525318158	0.0886166978572237	0.275135726772313	NA	-0.00606334895110381	0.105903178526032	0.0483093900937077	0.122244813336934	NA	0.241687901148237	0.29508492278452	0.29003892373307	0.191386502199511	NA	-0.142733996871742	NA	0.0382683741515507	-0.0747008612898013	0.141940509816316	-0.0866477985629561	0.0825588175808015	NA	0.22783133795801	0.014912370221514	0.221923052395461	0.0110735370038314	0.0198625792616037	0.00719853996970533	0.0143501551824646	-0.0461550850868449	NA	0.286107123045799	NA	0.0173670995181481	0.285838981577536	0.199192594285465	0.256326484817946	0.0330023932508088	0.288898264039787	0.243408945993222	0.0678131537326486	0.0645547056666674	0.0618969297713682	0.0333696794421387	NA	NA	NA	0.161650848231136	NA	-0.032307695157374	0.329706043741108	-0.0514000733331636	NA	0.172770075129888	-0.0124248288767898	0.232319179374206	0.244696025040886	-0.137333945236869	NA	-0.22624771561551	0.277638086461335	0.0697647649585676	-0.11043935597006	0.175686466414973	-0.0616107945993135	0.0437656270686697	1	0.0384222026780807	-0.00193150061579924	NA	-0.0735921316003047	0.269475119250186	NA	-0.182003667716624	-0.0346830404666933	-0.117103024274124	0.119102971527875	NA	-0.241545009971071	0.120683065693161	-0.101233812392176	NA	0.430452791268892	-0.0796477255868197	0.0720088620755264	0.280803214240007	-0.0471879589662407	-0.136344115119484	NA	NA	NA	NA	0.00922653623230722	0.249854749354323	NA	NA	NA	NA	-0.263198668395357	-0.103980674762128	0.131532210626182	-0.300748529257278	NA	0.0675734140909579	0.47898921956632	-0.191623066481709	NA	-0.0413722880555591	NA	0.239904583975426	NA	-0.0493285040819689	0.448925621525905	0.0914941027840938	NA	-0.00742399049367934	0.132327638179077	-0.140320900066233	0.237881527160924	-0.160507895222663	0.102818316778979	NA	-0.126356198244397	-0.0237354593894014	0.0835422969792015	0.0545911380295376	NA	0.227256794343767	NA	NA	0.0853063855861968	NA	0.114257549351041	0.168200924064976	-0.0483411436886336	0.240517781175217	0.050480983168919	NA	0.485393390436295	NA	0.503298184161856	0.138908041500891	NA	0.074266013448177	-0.10050594943293	0.0638483645884265	-0.107796751236781	-0.125005435598021	NA	NA	0.284423653288143	0.0698145122572848	NA	NA	NA	-0.113550326228496	NA	0.177428856732102	0.240691565133068	0.34127670091439	-0.0943364023476848	-0.260537011505122	0.224834504232446	0.097487946644082	NA	NA	0.234598558263305	0.242066121745577	NA	0.0458317276451827	-0.0957106273725342	NA	0.115449544022788	0.00615860973588156	-0.155640421938242	0.139937740020794	0.04036128887489	NA	NA	-0.0358155853523843	NA	0.14897498954557	NA	-0.0262676321758826	-0.0433055527599653	0.154024163956513	0.293930326791241	-0.172221972799695	0.0288573142509518	0.0501973177209142	0.372139960320356	NA	0.192770253302838	NA	0.0960537426065948	-0.114240261282692	-0.0113205094088107	0.063475789074629	NA	-0.0638019690580625	-0.110775238440832	NA	0.25694550351014	0.119482250578379	-0.0058768847853444	0.080750803167492	0.206450407632365	0.0884981511028336	0.0566021942263323	-0.0881987852662265	-0.23152569231878	-0.0430437620106872	0.0744899025737647	NA	NA	-0.0204736595550669	NA	NA	NA	0.124964508742339	-0.00785354606948272	-0.0524147770999073	0.185645275828044	NA	0.0707563591645597	-0.0929025511279189	0.152145585998923	0.331597675954389	0.227383435860694	-0.0086226887021327	NA	-0.117156828976638	-0.0466449724930076	-0.11261324236046	0.19453857572249	NA	NA	0.0990500471055764	-0.131211146499709	0.132931838526972	0.0875090266208913	-0.154264080007064	-0.137470309286189	0.185641218424248	0.17854023255451	0.0633468341974577	-0.037624128992276	-0.00612597409665215	0.117990890070025	-0.196323656983908	0.254179412574372	0.0238058465248205	0.211090137077624	NA	NA	0.0209330282283285	0.40071025735495	-0.0236548405400617	0.168745483381889	-0.0759147306602748	NA	0.148359146212868	0.00231360220807444	0.301204193344465	0.00330607845837004	NA	0.444815118662745	-0.200684660429262	-0.0396768224953758	-0.048987329345376	0.026071289113924	-0.0573912710602413	0.260268693627998	NA	NA	-0.0685078518260834	NA	NA	0.298348663116322	0.116122896644078	0.0532507786907624	0.0780222873190522	0.249073081692563	0.361069775084878	NA	NA	0.0694953886282794	0.119703643698557	0.0535224483362397	NA	NA	0.0925783116419532	0.203600346078904	0.109534378514671	NA	NA	-0.0364617710091267	-0.0235345296970646	-0.0133416257258453	NA	-0.103049941613078	-0.121220936309434	-0.0963972106583768	-0.0833934079007711	0.170187273000386	0.207499863944667	0.14068571359016	0.449048754910673	NA	0.20873137420121	0.119606618825172	NA	0.0929344811317055	-0.0221867660013202	NA	-0.0671780818341303	NA	NA	0.207512212564916	0.292043457617199	NA	0.134904618816175	0.187568661636251	0.0650562360576362	0.0808681150598572	-0.0694371737042485	0.00188016563733567	NA	-0.121093745520869	0.0931634598328935	0.244561777897894	NA	NA	0.0877623497448558	-0.156615433711328	0.236767328796745	-0.140759981720514	0.119775794922583	-0.090797640602052	-0.0726903295044087	0.205445582761821	0.102483845579093	-0.0757831363346011	0.232957955858799	0.243429409421063	0.0391791730993424	NA	0.293452788005328	-0.0652255943170939	0.201094281803806	-0.218655960295306	0.132399612994242	0.257166367403736	NA	0.208106181198891	0.142384001692114	-0.103674076162233	-0.113063084955244	-0.0959470152458716	-0.181294327687751	NA	0.266160220348781	NA	NA	0.0104677489761892	-0.0535953051957086	0.0366140118559104	NA	-0.0398825152269515	0.373146020052926	-0.195567215789229	-0.0061423801206972	-0.0901583348908769	0.218654019797838	0.201068349701283	-0.0131227023297172	0.348145532723448	NA	-0.159714408167237	0.115153177136812	0.226459935474932	NA	NA	0.124741704351275	0.157227925275677	NA	0.224841736995735	NA	0.146939407701959	-0.133603956286238	NA	0.427778785758408	NA	0.0919211886358474	-0.0923696199597456	0.0838395459094802	NA	0.0603355349453166	0.380757356756668	0.110999983329363	-0.0888058081558936	-0.227302287784772	0.101668131007218	-0.130186387427906	0.0345052203351082	0.113912846437234	-0.0221938223557481	0.0387277428248123	0.353485605345684	0.227184093848104	-0.119370760178417	-0.0243387776929938	0.0601330175732335	0.254753094189367	-0.167711742251108	0.233723041087653	-0.0616367267018364	-0.0563165882808597	-0.0727127334297175	NA	-0.130380613583536	-0.285176389896748	0.161199594365466	0.136227685271422	NA	0.182822557647991	NA	0.109187382285675	0.166373666249784	0.0343930242997033	0.233045278244846	NA	NA	-0.0806498972991718	0.322255239100602	-0.144463156524319	0.200284741542056	-0.270266136581563	0.224822332021058	0.00360191611776316	0.0271124542097726	-0.104501433718914	0.203490796176409	-0.0937103273010621	0.275639197660749	0.0678608080675352	-0.0907200207033443	0.0229649054858658	-0.0364952886926597	0.243080119876878	0.196870524452077	0.160264803812619	-0.0811002691205378	NA	NA	0.0242188196677181	NA	0.00591234348783987	-0.00577739018790986	-0.00780115263785496	-0.0585499244573159	0.101235929298504	0.159985195768411	-0.0109609881507051	-0.0953165299777314	-0.0421065017337905	NA	0.0648078523817713	0.190238786151799	-0.103535242388862	-0.000371693469493926	0.283995685392086	0.059633074862011	-0.0368733328811388	0.130902078175764	-0.0878498485397628	0.13674421041555	0.262612285342392	-0.113711740336036	-0.21493990764467	0.252435610986357	NA	NA	NA	0.0145719011203639	-0.1599470914545	-0.154315767803249	-0.00776198987077966	NA	0.122585458846945	NA	-0.0263470161631974	NA	0.0828040258971739	-0.173837525145981	0.144942106581118	0.0628733528153401	NA	0.113573788606969	0.0604891870629859	0.0846831330813454	NA	0.200684836838122	0.230228910783778	0.344245662039963	0.189472818878642	0.143535951552482	0.154430433562704	-0.0999696664964031	0.100452673956998	-0.0642186467870348	0.0271888392464555	-0.0538512744525837	-0.0378462277478967	-0.0469501598220178	NA	0.210342339917119	0.0777162179457385	0.0754583609376451	NA	0.118877521003901	0.0689363489487225	NA	0.0872094843754235	NA	-0.144497909069877	0.108313815161249	-0.0186141337544331	-0.192428725748523	0.293165065153527	0.0648330788488513	0.0170619121891379	0.22899140262597	0.0686108746007319	-0.00290386625597509	0.216942853849053	-0.0376923992213667	NA	0.141881765665703	-0.0977530891617134	-0.0794108014616183	-0.151758368549688	0.0197749040578361	0.0393792207473757	NA	0.212442840221468	0.330934378638158	0.220198498795745	NA	0.293356292358525	0.223899008044157	0.122244636928073	0.197525883369576	0.350072270300008	-0.0767591998764435	NA	0.0328434488673185	0.182439574011412	-0.0161375297590723	0.0584712461054439	0.0997274571306626	0.0493960686756168	0.102340954401926	0.0310193812476853	-0.0451296203795985	NA	-0.211943621840054	0.0311647421489017	NA	NA	0.0182821322785966	0.0529438272731452	0.120558344628646	0.14913622724425	0.11339509643303	-0.107551719329269	0.122053233314214	NA	0.228390377637567	-0.0499334100653076	0.0917527181738793	0.308755374626709	NA	NA	0.0894227099417599	0.0614400362414395	0.224926589657732	NA	0.117855760882729	0.205569598190893	-0.10231660997915	-0.119634491425163	NA	NA	NA	NA	0.0421587187565576	NA	NA	-0.0623518882231123	-0.050747536957436	-0.0703790206115234	-0.0979741294641699	0.109487982984307	0.188403781182803	NA	0.0578008924347856	-0.189589954362146	0.0198061284261799	0.0331740390722695	0.000414208004922514	0.170530388234447	NA	NA	NA	NA	NA	0.213656533183081	-0.104019837529204	0.203100579776542	-0.112971881574263	0.0232235208756513	0.165846556574014	0.0658647178662222	0.101272798750391	-0.0838497776234008	-0.0678664292085798	NA	0.252039396685226	NA	0.134403794060649	0.0913616197297085	0.0214760147015617	-0.0125927701121758	0.148042315899052	0.301166089030554	0.0536492863070827	-0.118677649764728	-0.000405563970748237	0.158503890565117	NA	0.102369885455081	0.123454096077029	0.128108820275447	0.0955488604472727	0.243330973276793	0.0599839520859424	0.0635505864315657	0.171863333585893	0.106261112104391	0.2980556479987	-0.116821652141309	0.0599507872201309	0.0483614307076141	0.151243607494167	0.331044986993817	-0.0114579319112957	0.38912266493104	0.161474086552715	0.268869154813683	-0.156649657030304	0.117937791002955	NA	-0.110115469301816	0.0475132569053707	0.215419916154633	-0.0254827891546303	NA	0.152658582965838	0.100902869369504	-0.110269650646067	-0.113106657943837	-0.00107450637052088	NA	0.0639162819997958	NA	-0.146386365923665	0.212815062917544	-0.00321416944194558	NA	NA	NA	0.104968740790907	NA	0.0770610422342255	-0.150267537267916	-0.310503410027381	-0.197879230317557	0.025662020557101	NA	0.256218169777476	NA	-0.106909591076323	0.0858661309011965	0.110249540035947	0.102900523308065	0.241547832512842	0.280212068147802	0.074341163622835	-0.0884046544066628	-0.148286112944539	0.0944136694286712	NA	0.0535654920982504	-0.0161512896502069	NA	-0.084048061182827	0.0841551413612717	-0.0618745258460593	0.146334148900898	-0.00879151198182216	0.0222892595493866	-0.161172956627501	0.18052765477915	-0.110736604900339	NA	NA	NA	0.140752748957226	-0.235558751692093	0.146728246295701	-0.0671920181341255	0.226908896025412	-0.000963898014862274	-0.124189015390703	NA	-0.0147705374975116	-0.00714985112415226	-0.0276279209007367	0.116093083546619	-0.057582851082961	NA	-0.114337286156077	0.0602716749377433	-0.146717661764059	0.0408266554494154	0.182997026011223	0.113443069641191	0.200978557591187	-0.046305385436161	-0.118823892710248	-0.0606573100574758	NA	0.331893895706014	NA	-0.0255186001533523	NA	NA	0.151961415148353	-0.0718072267477468	0.154337642501976	0.307998757023169	0.232713805995591	0.17579425222886	0.141829019416354	0.23939123419079	0.321157270351608	0.0621862403029154	NA	NA	-0.0438829389610349	0.0774362570838084	NA	0.0734536506446556	0.119107205340532	0.0248662401864854	NA	-0.12495216012209	0.278272237986243	-0.0930711979987477	NA	NA	NA	-0.0147253768291725	NA	0.0773473470180158	0.17161794886066	-0.0366574084356425	-0.0614973637018837	0.0350289782425251	NA	0.29793463152026	0.299236881729944	-0.149605827631432	0.0298960096227507	-0.14395651027639	-0.0539888733639293	-0.0591057887773801	NA	-0.0084711534907918	0.359850789857445	0.304124994851068	0.221363836307044	NA	0.0305889436275784	-0.146219306732583	0.0239547356032509	0.199407107460076	0.103347543361078	-0.0644949030628903	-0.0795986768982633	0.0500032679741447	NA	0.0123669667704804	0.332821629986263	NA	0.206752437838363	NA	-0.0758649833615576	-0.0466407386803508	-0.0280853490765306	0.0327301943787494	NA	0.135837468871555	0.263877666100189	0.111253659271049	0.175759146865581	0.197270443339283	0.307519454148648	0.489980020814483	0.218968380387605	-0.0248671222307889	-0.044114210977412	NA	NA	-0.0426247909665258	NA	NA	NA	-0.106970461568532	0.319946929158348	0.373478903573066	0.253764498934006	0.194439081125055	0.356181132737173	0.246152985821403	-0.189905726222799	0.276198590158027	0.170386615012977	0.128790816930911	0.165473099015913	NA	0.170882676729264	0.25092063382298	NA	-0.0300343141695391	-0.34575289934578	0.168748835150242	NA	NA	0.0498699028754558	-0.00021751212524253	0.16231255786762	0.171505576416394	0.174319121335691	-0.0305591305301202	0.189993401426566	-0.0945466817096386	0.120526061807138	0.0537708320121047	-0.0903460339186612	NA	-0.118562278369831	-0.0455175434642768	-0.0149774650911121	-0.0266585542111927	NA	-0.227481166369522	0.23969889124385	-0.0135739561953866	NA	0.285993692148369	0.0879534005409934	0.152725971150625	0.228712147399483	NA	0.146667914465342	NA	-0.187612411033705	NA	0.0642011823098255	0.195794606810671	-0.0850571273684435	0.139195259681387	0.0654759127372404	0.149506156625137	0.0164210187982165	-0.0161315318578085	NA	NA	-0.00550466208926837	-0.0645007245552934	-0.051881845931734	0.0734559439598447	-0.048241119864617	0.0386217210995319	NA	0.0161230642324949	NA	-0.0239328609045242	NA	NA	0.0612443933956406	0.0183214714545326	0.280219830137673	0.159113559587694	-0.0583318831054912	-0.071461288971915	-0.00280719420031174	-0.176341825332472	-0.0447177056898651	0.242807215369376	NA	0.264288698745619	NA	0.090005035590929	0.320451105682228	0.102527594976546	0.0296423336810647	0.0102075459066574	NA	NA	0.225545079123344	-0.214716926844746	0.0178629848255745	0.0521880917139084	0.0833037921995357	0.125140741194177	-0.0349204867931949	0.126011142512869	NA	0.250998231589377	0.0422118178236282	NA	0.134031571364573	-0.135019990211073	0.188747072825724	0.0256711938178574	-0.212959188956736	0.0548696828054021	-0.191394793415963	0.127994860151435	NA	0.179503424933929	-0.0635449413480233	0.055308940868544	0.136449784027043	NA	0.238749811573287	-0.064477438585681	0.176431088215986	NA	NA	-0.0686084048766821	-0.124159025884384	NA	-0.148848151574728	-0.077389508735723	-0.114299534659887	-0.0240831612538402	0.0898268626416225	0.0482548797557515	-0.0699895098470988	-0.295220581198398	0.0221080876494482	-0.0166891602664798	-0.038223566300933	-0.168646870828758	-0.117725923961254	NA	0.0948405788715641	-0.0134150118118963	0.277236579894383	-0.226799698940639	-0.0142099101382085	NA	0.0130193267373473	0.239652848531208	0.0355786682524649	NA	NA	NA	0.106378071179035	NA	-0.211145176642162	-0.189641642158331	0.0309394680337884	0.0386307179514276	0.0657258840928516	NA	-0.0699103022686447	0.110747189431981	0.0637770954087039	-0.0977096925819813	NA	0.0537011505121284	0.185110227753542	0.166459753773805	0.0921454042977965	-0.153191866951732	0.153426314327602	-0.119940560798476	-0.0876676181866601	0.156202989795013	-0.0610222946400199	-0.101139786469423	NA	0.126836912389803	-0.273265616440037	-0.0964037377862227	-0.111774418227834	-0.0662222986268601	-0.215561396060914	-0.121986914342377	-0.0309959188692123	-0.0917511304941331	0.0993642312864823	0.000379102641643306	0.377110809197148	0.12834908914372	0.20551332376433	0.127500915341476	NA	-0.00606176127135751	0.14526034816582	-0.086060180647966	-0.137760854679762	0.0984391432209739	-0.00191297768542579	-0.0434115744852457	-0.10784685135322	-0.130902254584624	NA	NA	0.305773006427723	0.144323617115506	0.0601764141529656	0.0898951328707132	-0.0963545197140875	-0.131002984044084	-0.0356929843424774	-0.0696568027358195	-0.0362372025294562	NA	0.190558455815486	-0.126466806600056	NA	0.0216049695787331	0.0278411992133224	-0.073835046601488	-0.206232366280541	-0.0638113187276796	0.0810187682268946	0.0705924753329698	0.163567354093776	-0.176751270298155	-0.0681114611160915	-0.0159875822274777	NA	0.0589696011369201	-0.0314048346083138	0.182832965770772	0.157700538523377	0.119470960411294	0.184356961918355	0.152879799677155	0.238669721950529	0.169641111167661	0.0683339126894336	-0.00669912648506494	-0.00554117872343318	0.0628795271254646	0.00852760432621565	NA	0.120284910894562	NA	0.19623068951432	0.0661171589458832	-0.0198183006375682	0.180785388124633	-0.256537293406482	0.154049037605871	NA	-0.205206548755573	NA	0.0645155428995921	0.208306228846925	0.0654189326752345	0.104727942696052	0.00408509998721919	0.219328607281153	0.189913311803809	NA	0.241386418405302	-0.0634800228872858	0.14600426433139	NA	0.0141384645496251	0.11547036026835	0.00761363001893135	0.0934564749505155	0.0521595134784751	0.10886331920857	-0.115550097073386	0.262498678036101	0.222867545435647	-0.100528009407533	0.0883870135205929	0.104743819493515	-0.0695005044852397	-0.00312667064703861	-0.0341663389137044	-0.0431880644587394	0.0602259850428222	NA	-0.04469371408481	0.245538377350726	-0.0623730572863962	0.103052411337128	NA	0.110383434361218	-0.069918946302819	-0.00688470860652086	NA	0.00580843814739298	-0.12222876013061	0.204760587155725	0.0463203801893204	0.0654356915170009	NA	0.0457735127211518	0.0753147641250357	-0.077611431082483	0.100940444456833	-0.0361475868282209	-0.0837017705892738	0.180040589914759	0.260328496231775	0.246364323636521	0.216282202665733	NA	0.268149230253168	NA	NA	0.300959337845814	NA	0.153856751947709	0.227803994584602	0.105526192790717	-0.135445135565359	0.0368364634292526	0.110090948470178	-0.115591023929069	-0.233991535373638	-0.0418612934174182	0.0475326618800476	NA	-0.00518342155393452	0.0221772399228424	-0.115744852455599	-0.00566360647275866	0.150298585227399	NA	-0.112917018418585	-0.11832500845219	-0.00828839391110708	-0.0231882391035114	NA	0.107717896476048	NA	NA	NA	0.00547872998674554	NA	NA	NA	-0.210521042093007	0.0256353828191354	NA	-0.158943148628259	NA	-0.0600254081682068	-0.0864600995351718	0.122577520448213	NA	-0.0387340935437975	0.278639206745805	0.112202915350473	-0.0339248351834067	0.0920894826889548	NA	0.0234232157059632	-0.151310819270093	0.0402146931116487	NA	NA	NA	0.0945913131513956	-0.0909557029412388	NA	0.232380746066591	0.137942908624003	-0.179413280006112	0.112808526969255	NA	-0.0592915473076967	-0.123096702582926	-0.110291525344794	-0.293150070400367	-0.0497305398755032	0.00487400041226753	-0.015239432249251	-0.0679927379528407	NA	0.168035437717573	0.113338635595657	-0.133340401448353	NA	-0.0179898227964175	0.00616443122828465	-0.134986825345261	0.0181484143621863	-0.0330429672887697	-0.0100080274852062	-0.105839142109598	-0.119614027997322	NA	0.0888271536280382	0.0341987981440731	0.149117527905016	0.20289576908927	-0.00787065772897057	0.270350283608116	-0.0645407693666722	-0.198184064828846	-0.0822336960505323	0.00626216173711219	0.207264710933355	0.0370012293051459	-0.098895865761325	-0.000324592303687149	0.077593790196413	0.0813246611913476	0.0303497332124699	0.0459082890907263	0.0268002105263345	-0.0321648039802074	-0.0332401923950318	0.0352916510361067	-0.201096751527856	NA	0.399403102926288	-0.0262030665328665	0.204614520619065	0.14807953816866	0.115665468468284	NA	0.186599294946707	0.225360908272774	-0.0711412832986061	-0.00017164582146065	0.120596625351418	-0.0018679934259474	-0.0134278896587274	NA	-0.220759459550287	-0.0504425260372865	-0.272270518072296	NA	-0.00730032788232897	-0.0175248090396135	-0.0785118219074935	0.0859079398011823	0.171387382479725	-0.119718462042856	-0.00224321507265532	0.183989149443797	0.0706699188228169	0.0531604573540843	-0.058708339614224	-0.26092722790499	-0.117418796134776	NA	0.00845016158171021	-0.0745009900506288	NA	0.000711456935201235	0.0654355151081402	NA	-0.015100245658159	NA	0.057940431843599	0.116586322721135	-0.0301477450669689	-0.000232506878401991	-0.10306828813459	-0.0217490956179246	-0.0106215775027192	-0.151827697231943	0.0564970545453553	0.148287171397703	0.102610330732214	-0.0765596814549924	NA	0.00425992116817244	0.00552336142850252	NA	-0.255204524463897	0.154202689723541	-0.0541400557575488	0.00950561504993389	0.109338045096812	-0.0416658323997631	-0.105932285988047	NA	-0.0936201823732447	0.00367195043546088	0.370157830361536	0.150840336838607	0.154046391472961	-0.0424859571931553	-0.046203773932398	-0.140770389843296	0.0945073425337026	-0.0469984958498494	0.0133904909802591	0.00694786297865129	0.235185491287254	-0.0155209807909274	-0.00178225871964743	0.0642241154617165	-0.10308822233585	0.0350781963146603	0.0332433677545244	0.0460548848539676	-0.0718747913413947	-0.00645285971552839	NA	0.0888197444558888	0.0561290656619361	-0.0274365172868777	0.118861114979856	0.154668232706927	NA	NA	0.0404290298773986	0.0679957369034726	0.377523253113464	NA	0.227997338695928	NA	-0.132577256716966	0.117524288633475	NA	-0.130155527357577	-0.155436493295273	-0.121039588000634	-0.0149166040341708	-0.0196937559819143	0.0270926964173743	0.106217019258028	0.344825870782804	0.154380333446265	NA	NA	0.274549696537069	NA	-0.19856334387935	-0.0781912870076024	NA	0.203110829405737	0.011459519591042	-0.106161088280375	0.116140890347869	0.101089509944124	0.0324815489546098	NA	0.0635334747720778	-0.0789865381516359	0.0495608345515102	0.0799373819108064	0.00602612668149621	-0.0802065818322339	-0.133824290953251	0.0232079968959098	0.223455516168358	0.134941311859201	-0.167096060534348	NA	0.123754696775661	0.0784130329455017	-0.201301209397407	-0.0610171787830596	-0.182066998497615	-0.0363158808813282	-0.0777384454621867	-0.0215031816661094	NA	NA	NA	NA	-0.192120909232517	NA	0.12094273953611	0.0591789984545704	-0.00246143283334065	-0.0780642726278987	0.0977144556212202	-0.168080774794773	-0.174430082509071	-0.0620590495143511	-0.0637247019770761	-0.18118830596247	-0.0171869860713739	-0.054012512151263	-0.00502412435272283	0.0899432924896842	NA	0.0347329641742713	-0.0379912358313917	-0.0136910916788911	0.0139890462446126	-0.197977666461827	0.0723923749386872	0.0474899709357583	0.0395282862346668	NA	-0.118437557305316	-0.0273673650134835	0.105400589681899	-0.0685669487944177	0.0390622140246986	-0.152176633958406	-0.317366596752896	0.0298961860316114	0.249905907923925	0.283407361841653	-0.0277685187627142	0.0149088420443	0.0768539314346392	-0.0283187379992361	NA	0.230578200327963	0.118517470519213	NA	0.101875058600819	-0.0979021632844087	-0.19982431441563	NA	0.019062741487192	0.0747324384758666	-0.176809132404465	NA	-0.174557273297635	-0.0979107986831788	-0.118370169120529	-0.212299243408859	NA	-0.0395226411511244	-0.0502551798272236	-0.0334818725341902	-0.315875059835682	-0.146450402340099	-0.141569698391125	NA	NA	0.357679020373373	0.166556073011747	0.00176673473990587	0.137925973373376	-0.128139162599487	-0.117869520773864	-0.0605643372376439	-0.0322415418346117	0.0681213400122907	0.0811466646509017	-0.0117620607871417	0.155726685871124	-0.0264029377720391	-0.0668455511317116	NA	-0.0851111009774024	-0.132566848594185	NA	-0.0453942336706478	0.109477398452665	-0.194189286178305	-0.157332535730072	0.153437957312408	-0.0912813536980902	-0.193875807632842	NA	0.0692374788739367	0.0082409399275789	-0.0775627422369299	-0.152301884249503	-0.147688086906767	NA	0.0549086691636167	-0.0851490288824528	NA	0.162129974696796	0.212959541774457	NA	-0.129980871105191	NA	0.236147604469108	-0.135957250487969	-0.178428565745687	-0.205087119956879	-0.0333772620797953	-0.0341225895162509	NA	-0.146731068837472	0.191273247710941	NA	-0.0906746836261445	NA	0.174305008626835	0.122383470701444	-0.13723603831918	-0.029593997653233	0.0529810495427529	0.0562627835783464	0.0269596841364068	-0.0133238084309147	-0.0473955921952841	0.0439155746002643	-0.352327657584052	NA	-0.0547571339522758	0.214686584520705	-0.074301824446899	-0.0582690815510822	0.0824873719922182	-0.0395891472916081	NA	-0.0393236519562553	-0.0318141031651367	NA	0.0571261285426099	-0.207319750497893	0.0971173116277523	0.131504867252774	-0.00154745852605634	0.0578023037056712	0.144783338606489	-0.0582353874586886	NA	0.108692026204831	0.0700064450977259	0.114183104811826	-0.00253358495126051	0.0127795870956566	NA	NA	0.107101700325625	-0.0212764962801105	0.0481239843811125	-0.199844072208028	0.118443731615441	0.0431018005258573	-0.00136928557674981	-0.0378693373086484	-0.179210939042889	0.065969328320617	NA	-0.0429033405575704	0.145301804248085	-0.138989013167952	0.151598189304173	-0.0687461801968884	0.0222042304785294	0.286766715775954	0.0543787369460753	-0.138144896769504	NA	0.433781802879153	-0.100509477610144	0.128157156303279	-0.0939331316921256	0.0415091813314619	NA	0.0322159625498103	-0.0550157493420613	0.102726407762555	0.0157432559554088	-0.0726299976740495	0.00820901064786336	-0.0169797056600519	0.057960366044858	-0.203481799324514	0.0247087070738807	0.0214777787901687	-0.00390657422019126	NA	-0.185301807776262	NA	-0.162520543914384	NA	-0.111619178430418	0.0438587709471191	-0.0695227320016878	-0.259978677461008	-0.0391779382373175	0.164141917753074	NA	0.0734767602054072	-0.193873690726513	-0.171941659120043	-0.0718971952667036	-0.298158670773349	NA	NA	0.125523548421895	0.142506253032579	-0.0257602802925107	NA	-0.144585055047062	0.0622022935092391	0.104866776469422	0.117216631580415	0.159862062383642	0.0696492171548094	-0.0162551944691589	-0.0468975899815293	NA	NA	-0.0460663514299131	0.0901754465503648	0.190345513512523	-0.0653331979689345	0.0739752916457441	-0.0374948212973832	-0.155194636747254	-0.0152535449581069	-0.0125585479009196	-0.037799482733893	-0.026676018688402	-0.0100512512023374	-0.0534785225299255	0.263605114410409	-0.186472986202446	0.00181242463482705	-0.115744676046738	-0.0592518553140393	-0.11884964840391	-0.00292715222558743	0.059508000979775	0.144226945059842	0.0134915732574399	-0.164024782269569	-0.0146122987494641	0.257242752440419	0.109399778553958	-0.0489806258086694	0.106595054077696	-0.0660573563421061	NA	-0.157473839227492	0.028548951562449	-0.223569299883509	0.00212696182106177	NA	-0.00550748463103957	0.166585886109205	0.00831132706299802	-0.163978386739205	NA	NA	-0.0166253002589065	0.137171296267304	0.0348137594324717	-0.0806013848624795	0.00380284581009993	-0.0549471262952492	0.0768952111080429	0.194532048594644	-0.0083568405490585	0.0260792275126555	-0.0797304543172059	NA	0.00323692618497582	0.10756706690015	0.17439462432807	-0.101069928560586	-0.0393037177549963	0.154219095747586	-0.207253949992852	0.0268109714668371	-0.087445166613318	NA	0.201207183474654	0.225389310099346	0.274744981145863	0.16614821572581	-0.0128310996147407	NA	-0.0662522881331791	0.0460727021488983	0.0740896111225091	-0.0395566880612394	0.327710683117735	NA	0.133388561067324	0.0502784657968359	-0.233852701600267	0.144211773897822	NA	-0.130935243041575	NA	0.220230938603631	-0.166375959564973	0.0131630999588174	NA	-0.174464129419186	0.0675818817162715	-0.0054930191044622	-0.165217482576759	-0.00112866389075564	-0.113052853241324	0.147780348740913	NA	-0.000592380954229048	0.0305136170440597	-0.0398830444535336	0.101026708389715	0.00321064126473159	0.232674114001934	0.0580132887030679	0.0517338388976071	-0.108202315207529	-0.267148109968698	-0.125571895525724	NA	-0.351398335705887	0.00239492690410008	0.0534284224134869	-0.0603805245306245	-0.0103709005116651	0.0692886374435395	NA	0.0349956369678529	-0.084983380962256	0.215205402980023	NA	NA	-0.137486009674792	0.142903525786874	-0.101281619193426	NA	-0.242816212221272	0.0727354901727478	-0.119099443350661	-0.133622655625472	0.241426639625541	NA	-0.099838241895182	0.0491131088630548	NA	-0.0720824245704381	-0.0197249803502581	-0.00894992713873034	-0.11865542224828	-0.017692397457278	0.147458402570137	-0.170365269540832	NA	-0.00575869084867571	-0.232543747853877	NA	-0.112293589504873	0.0107288340900245	0.165152034889439	0.128360908537387	-0.0130207380082329	0.235565455228799	0.0258296089747656	NA	-0.0437867961319536	0.105596932743858	-0.0308015163047214	NA	0.0370710872139829	NA	-0.165534136481715	-0.252500353038233	0.0133624419714079	0.0176255384990729	0.149672862998498	NA	0.00253605378141655	0.0705702478165217	-0.156943377783369	NA	-0.0880560704979205	NA	NA	-0.183051536349179	-0.0787302160770395	NA	-0.024180715353807	0.0351940969361399	-0.164228887321399	0.185059598410522	-0.249089134898887	NA	NA	-0.0190038209277184	NA	NA	NA	0.142191539625091	-0.0490619502934519	NA	0.0786852318175611	-0.0218253042457468	NA	-0.0496259337983354	NA	-0.066613397071031	NA	-0.0350233331589827	-0.160145198605065	0.319503084464828	0.0738876229591919	NA	0.0863595464845731	0.151680395833259	0.211734029419177	NA	0.00552353783736322	0.02800702354238	-0.0141120032205202	-0.0192760197997778	NA	-0.0288539624825985	-0.284198555581891	NA	0.0692836979954399	-0.22681998595962	-0.348843229767515	-0.17863372925068	NA	0.193183402854596	-0.0679212923642574	-0.15628307941777	0.0181866950849581	-0.0168541025512338	NA	-0.27704131972186	0.092140994076279	0.0556245363203354	-0.204515026021631	-0.11627725439719	-0.0280209598423753	0.0940199248515898	-0.0422109357793247	-0.04500137113787	-0.00842422873384572	-0.0689982684588281	0.0825404710592888	0.120083451975643	-0.00175773788801019	NA	0.0474181725294536	-0.0751450588010428	-0.135949500489446	0.183817856440058	0.118433147083799	-0.095904500710443	-0.0930061031291496	-0.0104102396876011	-0.0332714167633756	-0.0968519927012602	-0.152773954360735	0.0535212134742148	-0.00600636888909786	NA	-0.111538559581079	0.0415935047668763	-0.0468591328498968	-0.323217020209136	-0.0271256848743251	-0.0301239298707745	0.0378335263099263	-0.00844663265915456	-0.106011317157641	0.0132324286410723	0.153047035277098	-0.131732963909658	-0.187794112160225	-0.203746941842145	0.0258110860443922	NA	-0.118292725630682	-0.0440207142812412	NA	0.00422093480995784	NA	-0.20380356908643	0.0963718077824361	0.0500134996880652	0.0563546925947708	-0.176933324242397	-0.108353144783427	-0.135580441161515	0.0805976802764048	-0.0770560959890009	-0.0914547636081578	0.0875259695916964	0.00733508042788678	-0.0810122410990487	-0.0745099869025244	0.0425155938817528	0.115884921090994	-0.198604447143893	0.0146272935026236	NA	0.046870775834703	-0.299574351880462	-0.205815512142708	0.0351178883083177	-0.35026190982526	0.101397519814905	NA	-0.116341996449066	NA	-0.0812953773204715	-0.0175449196497332	0.0102849893965044	0.115947193418821	0.0383828635021447	-0.116040523941419	-0.197779735720122	-0.0897750063551298	-0.191576494542484	-0.0280483032157837	0.114367099253535	-0.179884291664179	NA	-0.0843089698878016	NA	0.19676273863819	-0.163750290082321	0.112481112123796	-0.289939252726775	0.0984720421257985	0.249498932682292	0.218555407244707	0.0786813508226257	-0.100561341815189	-0.107466866667273	-0.0601944131661706	-0.146204135570563	-0.0913647950892011	-0.252309302242096	0.0348592729185321	NA	-0.179272682144134	-0.175673941385863	-0.0298050734839994	-0.0787143392795765	NA	NA	NA	-0.100683416746793	0.112859156312276	NA	NA	0.0540566143664379	-0.164782105508553	-0.261853903650244	0.0129528205968636	NA	NA	NA	-0.0854145242178057	NA	-0.22405107248208	-0.104754580434017	-0.0971548867150813	0.0573344724642503	-0.0112515335442772	-0.189488359572096	-0.138844357902178	-0.258000428497124	NA	-0.173826764205479	NA	0.215478660305246	-0.0265188383935187	-0.284451173070412	-0.061720344501808	-0.15916789351679	0.070788465577207	-0.0149130758569568	-0.143056484887316	-0.0363104122066465	NA	0.0203690491006721	NA	-0.13209389643865	-0.0611228476906186	-0.0859642142277454	-0.165433936248837	NA	-0.0303264472428575	NA	-0.00224003971316273	-0.0522852929961539	-0.135397152355248	-0.20586649430345	-0.0826710136162064	0.0852889211089876	0.198964144810859	-0.182107572535576	0.130584718635365	0.098578859038648	0.00131283474132596	-0.0770608590282398	0.128375021246243	-0.110367910381477	-0.226352678887627	NA	NA	-0.125108811190391	0.0335640790632761	-0.0457174147034494	0.147576067280223	NA	0.0404875976191509	0.024817198523211	-0.0186921064708623	0.0615827455904623	NA	NA	NA	0.018022987662229	-0.137055219236963	-0.0237792087868549	0.00477944526293258	NA	0.164356078109963	-0.129184032281411	0.13586657633357	-0.136488946794118	0.0850948713622181	-0.145842673814989	-0.0998654088597297	-0.0098429087915914	0.0690755355398145	0.0628754697216685	NA	0.0447369342556814	NA	0.244392778209343	0.183232002613674	0.20364991696876	0.123406818502362	NA	-0.0952071564840977	-0.0749194318682081	-0.145210600867103	-0.208854052046814	-0.155941199045735	-0.0573446991210166	-0.096856226513917	0.00939747641832507	-0.0737653651015117	-0.034602774435075	-0.165744063025947	-0.13195788520705	-8.37942088322804e-05	0.0923091117205257	NA	-0.157711638371715	-0.219106508525532	-0.273173354605891	-0.00395438102144084	-0.0394374356714065	-0.0823802918137736	-0.171174633393722	-0.15668899620624	-0.155132364419427	-0.238544295250572	NA	-0.217650076971597	-0.117847646075137	-0.169442827608234	0.0136760969257317	-0.0332331360406038	-0.268700331533993	NA	-0.108909361921213	0.0463521337842463	NA	0.0156610494263229	NA	NA	-0.093036974679772	0.238560348456895	NA	-0.09995625942299	-0.129056312266264	-0.0699681643749541	-0.0817808545051166	-0.0911144709158684	-0.214517055605573	NA	-0.190677355398085	-0.229565084240965	-0.0657530510573994	-0.123132855541695	-0.0459428652274234	-0.0848177330420591	NA	-0.176513294745072	-0.178203291630573	-0.158870820995372	-0.203695959681403	-0.274747803687634	-0.0218161309849904	NA	0.010080355118093	0.113932780638493	-0.193548039969662	-0.0367209156254944	-0.106441754777748	-0.155620311328122	-0.190971588559145	0.0534363608122184	-0.100796671235363	0.0396676492346194	-0.1387136389364	0.185959283600089	-0.202843728475363	-0.226341917947124	-0.228566080862824	-0.342214314009008	-0.215306661666064	NA	0.0515138570483148	-0.195992890370097	-0.211918023860887	NA	-0.0782574403303647	-0.245800520917726	-0.00373563403417341	-0.0591872948916047	-0.0699392333217994	0.0857200643645372	NA	NA	0.0162530775628305	NA	-0.0447102965177157	NA	-0.110548200237112	0.124951101668925	-0.102078281608345	NA	-0.0841928928574614	-0.033808405335345	-0.19733271566711	-0.0576842861778632	NA	-0.270632714194096	-0.0415032200378899	-0.286099033473408	-0.119610151173488	-0.0682506477071834	-0.0847364085572766	NA	-0.0991162004283387	-0.0718052862502791	0.335398052040439	-0.122902465569622	-0.0702490072811878	-0.172570909526159	-0.192700924620583	NA	NA	-0.131716557885613	-0.102848306285298	NA	NA	-0.0143249287153846	-0.033031153722091	0.105034188478226	-0.222890302178677	NA	NA	0.147821981232038	0.0475661795635805	-0.105201071260448	0.0768481099422361	-0.00782920164670618	-0.0665133732470144	0.0618332461726556	-0.0641200342339038	-0.226761065400146	0.0705501372064019	-0.0648875949101805	-0.0733924367699929	NA	0.0353248159019182	-0.102274624670303	-0.156538343039202	-0.166976102509073	-0.156789372847978	NA	0.0108150980229066	NA	-0.108184145094877	-0.243843970243707	NA	NA	-0.0916295847891111	-0.133420314662249	-0.0030917416926201	0.0595653338595024	NA	-0.298040829654401	NA	NA	-0.154756789954998	-0.171698214892278	-0.0248877620674908	0.143460272151242	-0.0744648262341853	NA	-0.200910640179818	-0.128367612074093	NA	-0.126329384097571	-0.130541498464494	-0.220377534366873	NA	-0.245091180888853	-0.168588303087006	-0.285607533152298	-0.0657094780688066	0.0834987239906087	-0.0577112767335503	-0.0418051953997157	-0.167633225515178	-0.232644653722197	-0.0833168464552275	-0.0999520256103332	-0.17925909866186	-0.174502586550818	-0.124914937852482	0.179003658631567	-0.26197633139957	0.027591933493154	0.222434285273768	-0.00512644149192857	-0.0201642384134	0.0141912107989743	-0.0946091304463263	-0.117865463370068	-0.0131611594613497	-0.188770535204197	-0.193167878874854	-0.143843961423264	-0.144036776308008	-0.00846356790978172	0.0868466113489645	-0.0254191055559178	NA	-0.0479978520457123	-0.141940862634037	NA	0.0461870150906316	-0.0351046576437652	-0.180890174987888	-0.13515300249204	-0.103236582187698	-0.121209469733488	-0.146056834171879	-0.144289040978809	-0.200048530077579	0.0834133421020301	-0.169725258194214	-0.129986880471873	-0.170734316877416	-0.106440343506862	-0.0622157005826523	NA	-0.0996297266218351	0.0706596871088963	NA	-0.0761419452728559	NA	-0.272133424372067	NA	-0.187721078891896	0.207227312254886	-0.31148671301692	NA	-0.219198417541957	-0.0363404017129655	NA	NA	NA	-0.335200474116455	-0.0825191255871441	0.0106614459052373	NA	-0.126365195096293	0.0584712461054439	0.113229614919745	-0.107863610194986	-0.184319386831026	NA	NA	NA	NA	0.0821724821758696	-0.0862727533251089	-0.117557629908147	0.0567029236857917	-0.116527402161662	NA	NA	NA	-0.0761666425133538	-0.00602101082453592	0.120249629122422	-0.0136510468675123	NA	-0.158979665262423	-0.247214437936233	NA	-0.0089291108931678	NA	-0.125261228446035	-0.21513660352435	-0.204936290380981	-0.0727284338183198	NA	-0.0765046418904541	-0.0568502250844758	-0.217767212455101	-0.111900197745513	NA	-0.328301476392218	-0.0906686857248807	-0.0434600869219381	-0.349903270611458	NA	NA	0.000643363114971214	-0.0480788237127734	-0.174118544461076	-0.246418657565617	-0.0323553255497629	0.00288569614332304	-0.13478219106685	-0.139184650594468	-0.068874429438617	-0.135265551345167	NA	-0.211246258919343	-0.228282944641401	-0.150085306914813	-0.103242403680101	NA	-0.0901144090845627	-0.236624261210718	-0.22399056424286	-0.0325964764623392	-0.101133435750438	-0.132384794649943	0.0207070484777724	-0.092616592364725	-0.232033926246455	0.0103417930496497	NA	-0.186488510182188	-0.0953218222435524	-0.158610441516979	-0.0854051745481886	-0.0903742593363732	-0.336069816981983	NA	-0.109529615475432	NA	0.240598223615696	-0.339576825132689	0.00730632642804308	0.0374992315189007	-0.181674119800655	-0.0216307252723952	-0.212504936140434	NA	-0.236539761366443	0.00123574406920026	-0.0969682461404612	-0.291042866559311	0.0335586103885945	-0.172606191298298	-0.115788778261913	-0.00789588419605061	-0.136692346210504	NA	-0.0214326181218296	-0.159676656671047	NA	-0.125926289850872	NA	NA	-0.0970638597429603	-0.0826251473124246	NA	NA	NA	NA	NA	NA	NA	NA	NA	-0.121014361533554	0.144522606310375	0.065929989144681	0.234640014345569	-0.0926088303748542	-0.235484483561738	-0.176536596285993	-0.133883917148168	-0.196688294098974	0.0375980204808925	-0.0764818851474239	0.0247679804510758	0.0250544684408518	-0.228577900256491	-0.282281696901529	-0.224860436334969	NA	-0.251304830189273	-0.29870871360101	-0.31725651762382	-0.0825155974099302	-0.212946663927626	-0.1974059253443	-0.190433734739971	NA	-0.208314872881099	-0.264577832868306	0.120120321427529	-0.127450815225038	0.238257454443074	NA	-0.240643207875175	-0.10521677164905	-0.195038694842573	-0.00627045295356507	-0.144417290220537	-0.0445236559430956	-0.291656240167964	NA	-0.00679421086098199	-0.15749589033508	0.0183997969886832	-0.0466183347550419	-0.0236484898210765	-0.254420210669227	0.250041037111221	-0.239831197889375	-0.0517066719330594	-0.354037235853091	-0.330706987616717	0.0710707197543262	0.124796214689231	-0.0370762030709432	NA	-0.0631374368798073	0.0717267843072678	-0.215172257093357	-0.181041004563786	-0.106405943779026	0.0494661029933146	-0.186271880101249	-0.248450534823154	-0.0286412133965948	-0.117332002975312	-0.0762232697576384	NA	-0.13249998963598	-0.162582639833351	-0.175994476285754	-0.149505098171973	-0.179735049768027	-0.127200843869427	-0.129592595202791	-0.395786686052826	-0.0722150840336841	NA	NA	0.00429696702891934	0.0638111423188189	NA	NA	0.0433595338713394	0.141674838072102	-0.084216002418213	-0.0358766228181864	0.0320058595967171	-0.116796425674229	0.0522468358645214	0.153774029755591	-0.0984781295791885	-0.152975236870793	0.0439607352686034	0.134985943300958	0.0520619593785083	-0.283453933780878	NA	-0.102316433570289	-0.206691734953802	NA	-0.16167960287543	-0.259222941901771	NA	-0.00573046543096378	NA	-0.0295700060481779	NA	-0.109907836072772	-0.240466093379032	-0.135711160127294	NA	-0.0818591800392672	-0.0238963442703594	NA	NA	-0.114373097154799	-0.28184808392193	-0.11616629322381	-0.0718253968603989	0.0379642452757047	NA	-0.0757197988692019	-0.397269402527006	NA	-0.169786295660016	-0.111604007268398	-0.0704801028887042	-0.158667245170124	-0.208897393364804	-0.0815120074014105	-0.111619884065861	-0.169443886061399	-0.146229009219921	-0.198282148155395	NA	NA	-0.166557660691493	-0.0516777408799047	-0.0861635562403359	-0.35165909901989	NA	-0.0749954640871696	-0.135731094328553	-0.215996949537982	NA	-0.111888907578428	-0.119101923580028	NA	-0.0852127124811654	-0.228115356223736	NA	-0.187239129884464	-0.0154941666441011	NA	-0.0417434522984709	-0.202503435783074	-0.0794915967198187	0.0406054387380982	-0.0915059221777607	-0.175105199218968	-0.157087680231421	-0.0789599004136703	-0.0825905711757275	NA	NA	NA	-0.00812574494154211	-0.245673506538022	-0.0319296509688949	0.0411048522227386	NA	0.0131154695664285	-0.19414006810617	-0.285634523707985	-0.207793761106592	-0.0357806563979658	-0.0955285734282923	-0.0822550415226769	-0.182064881591286	-0.12330309009227	-0.214728217011831	NA	-0.0312988128830334	-0.0996766513787812	0.13179647109951	NA	0.163579349896303	-0.0855390688734595	NA	0.105334974997235	NA	0.220885239067966	NA	0.27215935647459	-0.216408158592272	NA	-0.14990801600981	-0.101841726309038	-0.22668379831916	-0.0666786683494899	-0.177900574025613	-0.218688595934535	-0.0425574027817386	0.173127479481666	-0.0682515297514869	NA	-0.156714751899902	0.0128896662247331	-0.20457782757604	0.0370407448899426	NA	NA	NA	NA	-0.0927376088431649	-0.0202840200298149	-0.0391611793955511	-0.0455824619250142	-0.133327006134972	-0.270888683450971	0.0631651330709372	-0.161219528566725	0.057804773429721	NA	NA	-0.121670073268775	-0.103401524472452	-0.202118511649028	-0.121615739339679	0.0745562060240277	0.124514666147555	0.163777457046869	0.0115052094859631	-0.118012588359891	-0.183525017731296	-0.154789954820809	-0.143143618246287	NA	-0.175396097430262	0.0165684966057613	0.323662628991263	0.156026418287673	NA	-0.120610738060274	-0.145838440002333	-0.112283534199813	NA	0.0222465686050973	-0.139012651955285	0.034040912213747	0.0180718529166427	-0.185292458106645	0.0265992808339977	0.0227133464505083	NA	-0.230892208100008	0.0875069097145629	-0.023874822389354	-0.258333135608403	-0.202949220974062	NA	-0.183492558500928	-0.0686084109282476	-0.0709786343290411	NA	-0.124901530779069	NA	-0.0672871025100426	0.177140075427137	-0.0642994420452352	-0.0565245743276245	-0.0194042690415063	0.0541763959828529	0.0325700151332342	-0.0707336024215294	-0.277516717165174	-0.0982105173375073	-0.171793828494777	-0.267613652952084	-0.0429276849803469	-0.11278206564015	-0.018820884939173	0.00279114099398809	NA	-0.169418306776597	-0.0142614215255327	-0.13606838807021	-0.113894676324582	-0.0857123023746665	0.00872253611728864	-0.0461512040919096	-0.290708924586007	-0.350054100187356	-0.0961860492521194	-0.303685913196786	NA	-0.13428542371512	0.0544545927561761	NA	-0.17114146852791	NA	0.0359628867510685	0.109945587568962	-0.0248847653118053	NA	-0.0427029400918157	NA	-0.0251223858522212	-0.169357798537377	-0.219533065150704	-0.20196538875794	-0.018559625053518	NA	-0.0325084484408501	NA	0.0122164900123037	-0.0610771631829736	NA	-0.121000425233559	-0.0171151876650691	-0.203401180475174	-0.0173367571941078	0.0290653002977165	-0.0864526979885331	-0.150587013714643	-0.0733373972054546	-0.026406115460668	-0.209822286595776	NA	-0.169865150420749	-0.210103482319731	-0.029824740443028	-0.0494745706186281	-0.0177862469711702	-0.154313121670339	0.104232410206347	-0.161410402954002	NA	-0.0308733174341893	-0.0943799753362776	-0.234753995175923	-0.256036468650956	0.00266589070289141	0.0948769190968682	-0.111785531986058	-0.218495428232069	-0.00688206247361036	-0.130112648524133	-0.0437298160699477	-0.15676467560748	NA	-0.0478678387153768	-0.091865619844727	0.164237707764434	-0.0370359818507037	-0.0825494679111845	0.0886285172508905	NA	0.111672287347479	-0.0811390790698917	-0.197073412024629	0.101584689616107	0.16392916866707	-0.155474421200324	-0.18867051138018	-0.331690643423977	0.0371190704240932	0.100713406253112	-0.139738927234785	NA	0.0370548575987986	-0.0330094496052368	0.128357203951312	0.168511388823741	-0.0121607448123226	-0.159099446878838	0.0531302914389047	-0.084652261530723	-0.0179499543938994	-0.157944145250117	0.0300240824556185	-0.0913208692828869	-0.0761329484209602	0.124657028098139	-0.220527305489606	-0.182242172496289	NA	0.048566947030329	0.15292901774929	NA	-0.0160793148350415	NA	-0.0417339262199931	-0.0437883838116999	-0.12645534002411	-0.182972857997307	0.110475872604225	-0.000978892768021735	-0.0216968785951575	-0.10827570129358	-0.0270501818819457	-0.156660417970807	-0.0486306306290416	-0.147262941552481	-0.07961296601598	-0.175414091134053	-0.0801508366322529	NA	0.168163686959302	-0.102780388873929	0.0462591663146577	-0.111189093628033	-0.152566850358274	-0.259002078008176	-0.0988545860879213	-0.189057376011695	-0.00815026577317934	-0.062207056548478	NA	-0.216086918056938	-0.122824316444332	-0.00746368248733674	-0.112754545857881	-0.0213590575108813	-0.104887769123846	NA	-0.0890526041520122	0.193468303164626	NA	NA	-0.10575129049697	-0.288528687476621	-0.0822501020745773	-0.37962057805832	-0.0818247803114308	0.0402205146040518	-0.0360027551535866	0.229742198737108	NA	0.0805295935592414	-0.098316362653927	-0.13403687545304	NA	-0.127096762641614	-0.084940513609106	0.0200463972944527	0.00952325593600384	0.0463750669361373	NA	0.130591422172072	0.091081835276639	-0.0462351747096025	NA	0.0604973018705781	-0.117439435971478	-0.020076739618493	0.0690007381828779	0.0745974856974314	-0.107349731183768	-0.103703007215387	-0.00936836895630965	0.0628708830912903	-0.0741945678595937	-0.0961770524002238	-0.223035486671032	NA	-0.0146735126241268	-0.129606178685065	NA	0.0294962671444055	-0.207998571793865	-0.0565124021162362	-0.198937683481754	-0.299552653590596	NA	0.0730180971675884	-0.115890918992258	-0.24604872818473	-0.179330544250443	-0.0639877275883791	NA	-0.173017223943728	-0.125204601201751	-0.094450186062836	-0.0342379609111484	-0.0484891507227605	-0.0496562717451487	-0.0143453921432257	-0.132465413499283	NA	-0.30553273755945	-0.0419517911629571	-0.0307769954730841	-0.159877233545663	0.0978739292312926	-0.105740176738746	-0.0432030592118989	-0.0956118384105424	-0.0817342825658919	0.0228934598972825	NA	-0.224216896811137	-0.053137700611054	-0.0828971697756233	-0.104250051092417	-0.0844800864826802	-0.145409590061972	-0.0884591725471096	-0.239394938776865	-0.056486827813823	-0.0541522279689371	-0.116985183155177	-0.0132442480347392	NA	-0.155523110045877	-0.0999402062166663	-0.0659622777843539	NA	-0.109767591028516	-0.0687671728513117	-0.0442391084507873	-0.0757912444577852	-0.373131378117488	0.134913968485792	-0.242869840514924	-0.317023305109975	NA	-0.363681155449814	0.123831258221205	-0.0250488233573095	-0.119720402540323	-0.153847225869231	-0.186973987366833	0.0852774545330421	-0.112564387034724	-0.121945800318048	-0.00815308831495053	-0.131459541770888	NA	0.0277944508652371	-0.0693971288928697	0.112898848305933	-0.0873529047791722	-0.0558445181696278	-0.157149952559248	NA	-0.124429637076698	-0.246579189628853	-0.00931968011075658	-0.0915228574283879	0.0357197953410245	-0.0766242470980084	-0.0706778572215484	NA	NA	-0.138976135321121	-0.0560540918961388	NA	0.0596964056430022	-0.352124258167665	-0.0698499704382854	0.0580674462233026	-0.201298916082218	0.0721319954602947	-0.101468788994628	-0.331243799779825	-0.169983344357418	0.0443442481317642	NA	-0.0750273940909562	NA	NA	-0.11758356201067	NA	NA	NA	-0.0300417233416885	0.0206696497993041	-0.000728568594689091	0.0851576729166271	0.145398299894887	NA	-0.0779330244355383	-0.0940984267946011	NA	-0.239325101977561	-0.121870120916808	-0.166792813702806	-0.0162631328678904	-0.139784793538567	-0.271898094951894	-0.0542040921739827	-0.0226770062252042	-0.0381175445756526	-0.0372032174506469	-0.044892703279679	0.263299574263677	0.167168564576096	-0.131016214708636	-0.270759375756078	0.253931558125089	-0.0826316744402704	0.299062086927591	0.15346353659721	-0.15930672729016	0.246529795147858	0.0591149672523383	NA	NA	0.170830474774501	NA	NA	0.132118240861426	-0.0364649463686193	NA	-0.0934016117948379	-0.0516558661811779
b1114	-0.0555906609157383	NA	NA	-0.14975664399813	0.234879909678671	-0.104642904395226	0.288444691416828	NA	0.110046140619561	-0.115019978301712	-0.0418674640346467	NA	0.0735614299700987	NA	0.198020339939845	-0.0649159852875023	NA	NA	-0.158610603935681	-0.0653612412126344	-0.230334579691337	-0.0719000114665749	-0.0639288013901017	0.172196907552945	0.0821952316689159	0.031581417092253	-0.038071498504935	-0.026552000917326	NA	-0.0949531193494042	-0.127661436144408	-0.0638024926569818	-0.0113159217803181	0.088641210870313	0.129872544609387	0.259445899817417	-0.0197503814841276	0.163301315127941	NA	-0.0335166221234333	-0.0102454729080116	-0.107372302047225	0.0130641334356505	NA	-0.00204775387437926	-0.0109429934816932	-0.00121863230222363	0.0969024370881956	-0.1265257159994	-0.00803753980224568	-0.0567136796238963	-0.00341492242421035	-0.00171539961013645	0.117955068667143	0.00268388416995228	0.0675568256992406	-0.121705167897118	0.146889294629233	NA	NA	-0.0153849682023057	NA	0.288633801698817	-0.0274799114427597	-0.0582085681776084	-0.00786995139936316	0.0705081456784243	-0.0522593562841241	0.0826979968775634	0.110682437617422	0.0760262411777953	NA	NA	NA	0.256797650234183	0.12271300245323	0.132784349007259	-0.0924463496599719	-0.0339368279925555	-0.0558274015859155	-0.398402441498417	0.114492515854745	0.157164404223228	0.136613126582167	-0.0197225088865956	NA	-0.0212650278284953	0.124002363878525	NA	-0.154788177079199	-0.0865769051103597	-0.107374066135676	-0.0842320481948965	-0.30240850996269	0.106474733843155	-0.00630114809532679	-0.225464969613576	NA	0.130468806505958	-0.132617830754927	0.0303013945119208	0.100616548913763	NA	0.122271793107706	-0.135520450195373	-0.11882335300292	0.00324027766752225	0.0515720719723456	0.00443915217909026	-0.0454506804971201	0.085784446032124	-0.0985991373607473	-0.174553729724008	NA	0.0825568698014518	-0.0646933573249363	NA	0.183296904906812	-0.0260622899632188	0.0660979245499369	-0.188613867499316	0.218304534589364	0.00966085399521932	0.059377806003193	0.0505548940223863	0.319391594064866	-0.00845315904139434	0.254967430955117	-0.0897356513455585	-0.0489601580623252	-0.183764035528741	NA	NA	0.0164621206107274	-0.283968165609817	-0.0316989053831159	-0.0745472025967382	-0.0569855306806324	NA	NA	0.0665580223009126	NA	0.106309615164104	-0.0233434768419289	NA	NA	-0.198251788344668	NA	-0.063086978381096	-0.229109929171849	-0.120034576133647	NA	0.131319097139531	0.00202235100067917	-0.0368959099609254	0.0569969922291904	0.113153219902446	0.101204696003458	0.134573487514664	0.134936184100271	NA	0.0755061610789165	-0.0883116791475925	-0.00174397784304905	0.330531255237138	-0.309634921894984	-0.121984599507819	-0.0362488423169538	0.224574457763312	NA	-0.108209891243947	0.0979488943575631	-0.0330681908390887	0.0327672373492807	0.186283859472714	NA	0.248275691743184	0.266471911301633	-0.0512947527189013	0.198108897180105	0.0726105862947968	-0.0757238495938186	0.0742490716484525	NA	0.0538569147857074	NA	NA	-0.0966318259197516	-0.0248500083794201	0.0729694018858106	0.046096689688021	-0.341734275356566	-0.102635724555229	0.123581805191712	0.132421299603962	-0.0227701480952255	-0.0440196519453485	-0.169734240074797	NA	0.0780630308803683	NA	0.115122648249583	0.0934973935593131	0.116822523881347	-0.0782426150847203	0.0401390101699699	-0.0569024370881956	0.0514976228908117	-0.142620200576857	0.157909555185097	NA	-0.0945717234262126	0.108260000904978	-0.0832607410935584	-0.0739008405881471	NA	-0.13116667989733	-0.0501325712471223	0.241449375071666	-0.00337681811366022	-0.0586605276388558	-0.356642939676995	-0.0859647358718566	-0.115233433004331	-0.335736374621824	0.168638035511101	-0.0266592574951708	NA	0.058304181771674	-0.0409392006915227	-0.0406220175879619	NA	0.159057623949265	0.207340724863945	NA	-0.0403231810042956	0.0434120998826881	0.23816675928131	0.152995863212581	0.128294743898459	0.10361091265116	-0.112027378652766	0.256272304693357	0.0129145387349722	0.239020069947878	NA	-0.0368616866449684	0.193175094599243	-0.189745353832041	0.0828313619644889	-0.0431372549019608	-0.0171861025111799	0.0490663561870992	0.056865038413026	-0.184260450018964	-0.144072751007736	-0.0501921974367795	-0.15783793319397	-0.0436065024300318	0.0487869245763983	0.35142617730853	-0.0684087100463702	0.238190750884249	-0.0211563599798894	-0.228246584283736	NA	-0.195495576548208	0.0549319502879874	0.0673793584010302	-0.0106032300459545	0.0908847785627971	-0.0635287061293253	0.16799273195558	-0.0644622617378035	0.0796835225318197	-0.199707514134759	0.139679112310691	0.332642163478077	-0.199473243188413	-0.0011688850078943	0.0309339966305911	-0.00676951302338299	0.191495682393515	NA	0.144414631349616	-0.233666237434508	0.0144665837545095	0.135185626207298	-0.228597990703254	0.238483942384871	NA	0.150114401136073	-0.108674552142044	0.384873999982359	0.389966570523846	-0.0070111931412241	0.266990906124033	0.0535796000811481	0.368126097042506	NA	0.210284282853942	0.3591144275974	0.0554717613541143	-0.0282462314660457	0.126296384500719	NA	-0.0725421652570464	-0.160146419341466	0.0081296252194085	NA	0.0198322351882723	0.0602235100067917	NA	-0.201489949106048	0.142553518033394	-0.126257574554788	NA	-0.0570661444964851	-0.00467730412002858	NA	NA	NA	NA	0.0879084085276036	-0.127126917343636	0.0856997697864571	NA	-0.0114831573655103	-0.326338722623552	0.0220729803392342	NA	0.22019634304464	-0.0442017058735325	NA	-0.0165739638185459	-0.0882898044507952	-0.23725543118732	NA	-0.0423130727774691	NA	0.149061945965971	NA	-0.0891168091168091	NA	NA	NA	-0.0719042452788583	0.0458634771947465	-0.132726839723744	-0.0314155927778219	-0.0339830471099821	0.0443248392474399	NA	0.163003889815035	0.121724572870084	0.0721180527991673	0.129879248145502	-0.0172422005239343	NA	-0.0958083494306405	0.111835445829254	NA	NA	NA	NA	NA	-0.0879602727280746	0.254288410820919	NA	-0.188033129581117	-0.187080874635054	0.019916558616249	NA	NA	NA	0.158819824826017	0.069661736039445	0.11223518827234	NA	0.0493352032670918	0.0735878912968696	-0.104274915544265	-0.166705653021442	NA	-0.156479937904087	NA	NA	0.190717912617459	NA	-0.0676697273601298	0.108401471249768	NA	NA	NA	-0.0182258562444321	0.120031400774435	-0.049085055524684	0.00441463524352111	0.224965732581832	0.132818925140907	0.181638308944811	-0.0996515925308495	NA	-0.0172580773199968	-0.0183182944792852	-0.0130320270258351	-0.0569299568680374	0.0699401091970751	0.148462861527877	-0.0737695924073633	0.0050396478879451	0.161487126564526	0.0151542254328632	-0.129221595970822	-0.0654621470720542	-0.167469856138587	0.158576733437415	NA	NA	0.049998147707126	NA	NA	-0.0896640293544318	-0.158091961930971	-0.0152643045522303	0.10607710830621	0.0040320005645083	0.0685320137951717	0.0232168152911187	-0.0597189807096928	-0.218786130736595	-0.238560503823662	-0.00842140544926923	0.0671330916532155	0.270334559374807	-0.0266606687659319	-0.0168872659275136	0.00880456546091221	-0.0152420783821615	0.208217124006598	0.16215007100456	NA	NA	0.180392862498126	NA	-0.178327114921542	-0.084010125867711	-0.157016573611001	0.00732996457092649	0.166497490584178	-0.0111441005481112	0.0162063277852752	0.0737445423513535	NA	-0.0175184567754227	0.181775202208639	-0.0421518350930116	-0.236959064327485	NA	-0.0714649872544609	0.281877695747665	0.30734090127279	0.357019396152523	0.0448847609219126	0.224898344402988	0.120436082665185	-0.189340319123601	0.014369911707373	-0.157987175076958	-0.209119984476022	0.0272234129819269	0.0583225282915685	-0.164558404558405	0.0865306554470641	-0.384852830920942	-0.0173896783184709	-0.406172192673741	NA	-0.0862515766540534	-0.0534310638335406	NA	0.413582635511335	-0.249073412540905	-0.253633934005451	-0.00344138375098127	-0.0520060331825038	0.118206627680312	0.0457170578532808	-0.0537041447258165	0.182897515281416	0.0308510844733755	-0.00462297019572561	0.072520970601466	-0.074420541045928	0.170196078431373	0.0456486112213666	NA	-0.172101646776569	NA	0.0577177987704303	0.246873241424325	0.13438879930749	0.166467501080504	NA	0.26583648664144	-0.0990990800278726	0.418772018028984	0.0552445467615746	0.110194490751766	-0.0204877704568107	-0.00935990050541134	-0.341185996665873	-0.152697379446605	-0.149662441674826	-0.063323366233583	-0.0404978257609837	0.16762544874	-0.0860695227258695	-0.0407395058788248	0.198329761054219	NA	0.111077593430535	0.133408836319053	0.0219290307216004	-0.165205825020067	0.143587979501292	0.0821239624954795	NA	-0.0551651627812619	0.0329055418838701	-0.283232515678336	-0.136823758743263	0.103893872438764	-0.00997627301032874	-0.199105959972833	-0.0742670653506567	0.102816376281512	0.136976175985464	0.129948400412797	NA	NA	-0.130651566069523	NA	0.0461503179769434	NA	NA	0.295176100129661	0.291806691187496	-0.243687650498796	NA	0.136825522831715	-0.147562117964595	-0.0339195399257319	NA	-0.0281664946680427	-0.186652201141365	0.169265345364417	0.105095216674164	-0.0104299965600275	NA	-0.0195962001534757	-0.0600061743095799	0.203451262646309	-0.336328755523802	NA	0.00410785636791829	-0.292364143138137	0.0778449895477759	0.00597461476718443	-0.00126485141965018	-0.310157797711977	0.282241450786342	-0.0331331092941	0.120049394476639	0.195314933890785	0.123746923870763	-0.160057862101206	NA	0.0349599992943646	-0.00531272878022104	0.0576052499272314	NA	-0.203880288957688	0.157790302805783	0.322722341298193	0.158304710998209	-0.08097377682517	0.203976255369444	-0.20152981750505	-0.10314237075847	0.13171072477574	0.224251276759017	0.0304171187143323	0.044648725887116	0.414497984528944	0.132336623358295	NA	0.189157912377727	0.255126705653021	0.198673758302241	-0.279318709040071	NA	-0.134389316680338	NA	NA	0.170023903398516	0.0971254264353445	-0.0230495797059265	0.214820459897859	-0.0358625069460983	-0.110624575516216	NA	0.0398165348010549	-0.176044737283127	NA	-0.0576715796530038	NA	-0.187451333209847	-0.149602462667478	-0.106301500357228	NA	-0.109548481560865	-0.0332019204579314	-0.14257327582405	NA	-0.025359477124183	0.105354537676519	NA	NA	NA	0.221121783846242	NA	NA	-0.073494747426636	0.1008910410768	0.292261120372575	0.184004657193512	-0.115386203064222	-0.102189057359336	-0.151467456978293	-0.0216587723708467	0.177352985278682	-0.0612142220810951	NA	NA	0.11869739708749	-0.0713940708987149	-0.00236352570717896	-0.263898811886428	-0.109436285535357	0.299771550545544	NA	-0.355754191915183	-0.152859322766444	0.168778809769522	NA	NA	-0.0721755620826828	NA	0.236702565866653	-0.120819595494518	0.0744522946380532	NA	0.200005292265354	-0.138803771621109	-0.153106647967329	-0.114371146569289	-0.0432819101549752	-0.144456969472449	NA	NA	0.0171734010743299	-0.0479376923958967	0.153147222001711	0.26636712444762	0.0283333774355446	NA	NA	-0.0326155257424607	NA	0.0730925352597179	0.11968352253182	0.417684633907544	0.10895962883579	0.0468725357889445	0.201976131883253	-0.179328764344244	-0.261171531140571	NA	-0.15859649122807	0.11876090427174	-0.2047037654468	-0.0969976978645709	-0.0486789623631729	0.193696206327785	-0.167945807202773	-0.0195863212581479	0.134004039762554	-0.092896545032768	0.21461864817902	0.239436550148624	-0.246592751360553	NA	0.35857108835437	NA	0.0622395102890459	0.0778672170622635	NA	-0.166883825955033	NA	NA	0.202037522161361	NA	0.219256789535427	0.0265516480996357	NA	-0.0519411147274924	0.15084438093726	NA	0.286037416316054	0.0378866220352288	-0.0320870048424228	0.0662499889744472	0.0228389475448299	0.427357836521923	-0.234460253716517	0.14449542660069	NA	0.0176969825267039	-0.141874696797297	NA	-0.0250659328058709	0.029713600239916	NA	-0.240300247854427	-0.248237587432634	NA	NA	0.204280384218465	NA	-0.135610065888704	0.111941996771718	0.276776657581611	0.322704700413679	0.288673871968977	-0.00429837792066894	0.195630899387941	-0.0755132174327221	NA	NA	0.0152156157109717	-0.00437705626560116	-0.208714244132201	0.201465251867729	-0.100154004921807	-0.282752683619557	0.187550122163125	-0.0502941617492701	0.042084094096478	-0.0627528600284018	NA	0.204106092279467	0.0235590484506893	0.109761936263484	0.115370075212022	0.130112460638776	0.206674094067732	NA	-0.221604438446544	-0.111510500736507	NA	0.112834272710434	0.0882241803604033	-0.0364323203698682	0.246797385620915	NA	NA	-0.282160302717578	0.0801968722711757	-0.173697794007392	NA	-0.0952036199095023	NA	-0.116398437017632	0.127892178913851	NA	-0.0366118917202509	NA	NA	NA	NA	0.165632028789924	-0.223186472969755	-0.0307420638070793	NA	0.233713847212299	-0.0274878092068762	0.148829791925767	0.234408545244459	NA	NA	0.148369770005132	-0.127392941882106	-0.222057456360862	NA	NA	-0.109348081112787	-0.0761923914865091	-0.162488775987228	0.159009993561077	-0.0868901766734584	0.0207827260458839	0.0585663253155513	0.142719178527443	-0.024775211029081	0.108360897215386	0.39629506143438	0.178788953278117	0.286994257892091	0.10529244176303	0.147108394414896	NA	0.0737060852231131	-0.0174133171037196	-0.192861792490275	0.40072115935893	-0.258859516816173	-0.0597789597170402	-0.112508974799996	-0.0816092014853625	-0.0354955765482081	0.0855847512194261	0.272481807837845	-0.0796440069505085	NA	0.187185308671377	-0.142734866326198	0.317904968555123	-0.233197674931421	-0.132968519841585	0.190357139706985	0.00652994981168356	0.284938036393145	NA	-0.180088380831415	-0.0878565443271326	-0.123450557010929	0.0634609651327918	-0.129223018639625	0.006544415336985	-0.051186790505676	-0.0262602206874653	-0.250551365845483	-0.204364707646441	0.284836777716035	NA	NA	NA	0.135590660915738	-0.181037813235956	0.0393494041791255	-0.049991796988701	0.00561862171769292	-0.0312342444850185	0.00426785956690392	NA	NA	-0.150711015850335	-0.0520871812512679	-0.0622095207853722	0.208908646679545	-0.154022209873603	-0.0445255925132086	NA	0.113450292397661	0.0270247766222998	0.000667883887698129	0.149404531943232	0.305388408174786	0.0223658190221658	NA	-0.169504202940735	-0.0698056856570789	0.155351274112884	-0.0799707161317068	-0.083802669065827	0.00816102599384333	-0.0323784322545932	-0.24245278858282	NA	NA	-0.0329577589020313	-0.255666516719148	NA	0.148699249380364	0.00427756167694248	0.239692695791767	-0.0372060367106807	-0.0457484586277156	0.0148165789032662	0.170732008502906	NA	-0.113260476480291	-0.288366365889586	0.145961384103799	-0.134715673043846	-0.214760833708202	-0.108028895768834	-0.247498081553809	NA	0.104743457436956	-0.0103089800922618	0.121046104451677	0.00664637964947562	NA	-0.289570885484198	0.145372178561033	0.0953539202455611	0.0990652095296058	NA	0.0625080045513482	NA	0.155217203390578	-0.35176699919734	-0.0867561059511524	0.0640004233812283	0.28134000158768	NA	0.00880068446631914	0.0555645524066577	-0.032453935240313	-0.1806514778651	0.189127570056363	0.167146322316601	0.0844878410203488	-0.0182226808852196	NA	0.204981432969049	NA	-0.0988418759316592	-0.0480689405766805	-0.0928644386229526	0.0681661418503524	-0.179542571864553	-0.285824314431126	0.0245709295864095	-0.0669750293279705	0.0539077205331075	0.328247113510271	-0.0484990296189597	NA	NA	NA	0.0450311802633784	NA	-0.0236842987307384	0.147630917414199	0.0177640178878569	NA	0.135588544009597	0.174208674022916	0.0647865011951699	-0.00391557072671624	-0.0422799079145828	NA	0.0732534201264851	0.152833567075053	0.0646023303608443	-0.00976317112540023	0.15004736577492	-0.011996154287176	0.14952872377021	0.0384222026780807	1	0.335230081236273	NA	0.0530807158670936	-0.00674693269120514	NA	0.113839450310039	-0.0303553756185335	0.0624501424501425	0.251182556693393	NA	0.0381879283427271	0.0058927610630397	0.00567577818351812	NA	-0.0623548816737671	0.0879669840232673	-0.167908761345294	-0.116093602533231	-0.15630670441816	0.137939015462235	NA	NA	NA	NA	0.0299708043361294	-0.148579644183359	NA	NA	NA	NA	0.112820512820513	-0.168860310655976	0.103489190548014	0.0241800075855803	NA	0.112869554479462	0.0487177723091036	-0.00806329549363605	NA	0.152046430808041	NA	-0.217079551568716	NA	0.0425589867075935	-0.068882714579309	-0.208986619389096	NA	0.115066550236829	0.0281788432872024	0.185240930380249	0.0859118132183148	0.0888737177282069	-0.0996865214821871	NA	0.142487893943002	0.205136672752772	0.237309412293932	0.21015869829313	NA	-0.0149748189582017	NA	NA	-0.0583105324900991	NA	-0.116790417471532	0.0756698751616239	-0.139606431866494	-0.249563476312702	0.381185996665873	NA	-0.0568625686891941	NA	0.242707875772891	0.0798906265160135	NA	0.237602250976864	-0.0199444312137811	0.272777821879989	-0.0279223448263696	-0.0785072283524296	NA	NA	0.149079939668175	-0.0541155301526819	NA	NA	NA	-0.0499092376491757	NA	-0.365203355296235	-0.117545986923341	-0.0344321840297072	-0.0514895080839353	0.060275727024953	-0.00606881709048892	-0.108335494341686	NA	NA	-0.24437599781253	-0.263816605364593	NA	0.158961657537509	0.0665862242332831	NA	-0.0332124932744128	0.22228220122957	-0.170942287846313	0.0825685127852311	-0.0475961648717067	NA	NA	0.0600029989503674	NA	0.130403182415566	NA	0.150465807555591	0.113829924232401	0.151011263704762	0.258648884655077	-0.0347112628227179	0.0431545429687845	0.134502571158918	-0.127990262231748	NA	0.327478323763154	NA	-0.0842242862057103	0.0530697785186949	-0.0106593280587089	0.0607534421775908	NA	0.0251873020913269	0.0312628227179311	NA	-0.192663861766029	0.0979608901590326	-0.32899085320138	0.157620597496758	0.262714402900161	0.358816296649114	0.0593075952828275	0.238746438746439	0.110657740379103	-0.288141268203188	-0.12081364021898	NA	NA	0.211628518253905	NA	NA	NA	0.220097554091362	-0.278578850343556	0.11668704188828	0.0501230451694848	NA	-0.3004736577492	-0.0516232259885511	-0.254967584874706	-0.17072354087834	-0.214747779453662	0.0764933449763171	NA	0.0694479285191359	0.0829763700351936	-0.0796246019775432	0.26366101276318	NA	NA	0.0164508304446385	0.00416219029222125	-0.0439699046510192	0.0627024070986919	-0.115774302523529	-0.281897806356011	0.203842184647138	-0.044390816155522	0.0614738959011405	0.110495444241574	0.0208744586453565	0.194288234412073	-0.122000829121572	0.0684279325765394	0.180465895760013	-0.0666945392641987	NA	NA	-0.00156051264410398	0.119445723408572	0.280572270293633	0.0687151261764265	-0.00204069752057368	NA	-0.186363596270717	-0.225574695915253	-0.0241764794086776	0.125155724908047	NA	-0.069129334144814	0.115606714120646	-0.0693600769142565	-0.0514962116200506	0.152162860645833	-0.262445908637859	-0.249382480837589	NA	NA	0.130873841214398	NA	NA	0.102126255810466	0.121952493098004	-0.0661092147160259	-0.217224912457111	0.0720407857249963	-0.00536106480378926	NA	NA	0.457451068596579	-0.0517636474292821	0.183537879389273	NA	NA	0.219873514858035	-0.0201208400589206	-0.0703691355084544	NA	NA	-0.00929709895654168	0.420201282492304	0.0305903522002593	NA	0.201254972524322	-0.319236855335927	-0.257720974129643	0.247437749728771	-0.0919382921859702	-0.123444911927884	-0.175907844019299	-0.0163672126520424	NA	-0.182347472502271	-0.293195381616434	NA	0.0516489816799414	0.252030024785443	NA	0.0250246531361082	NA	NA	-0.154546144143667	-0.179558801478306	NA	0.127842431619521	0.0249629100403094	-0.0652067070642922	-0.102484012948409	-0.0721596852866203	-0.0426803559930495	NA	-0.142392280348937	0.0266761927443042	-0.184296790241063	NA	NA	-0.171079181110141	-0.120668589523079	-0.130595115239078	-0.0483663658895857	-0.0345824843657661	0.0798712215430482	0.207168549831089	-0.105928572058603	-0.00372928298624893	-0.213289426343965	-0.0522399513111587	0.0989981741684528	0.0917858749437697	NA	0.0755456766602278	0.0859178186973814	0.36448925229111	0.0757227911407478	0.144260802836654	-0.170146683954733	NA	0.364555934834573	-0.290327326612156	0.100640540516702	-0.192853677683399	-0.145144963968493	0.0141649246293209	NA	-0.156837342224339	NA	NA	0.185919398798656	-0.0383315251426707	-0.0437102308309739	NA	-0.157008458804124	-0.165676483818899	-0.0962927681193935	-0.144425568698015	-0.0776269482151835	-0.191735245605215	-0.287424342656541	-0.00293473754774064	-0.199554038439487	NA	0.113222724987431	-0.263363587450275	0.0307247757402556	NA	NA	-0.0605516304587512	-0.144332424827781	NA	-0.0248401294840923	NA	-0.0970799043864059	0.0873089712718196	NA	-0.132669330440228	NA	0.0151648099635716	0.0733306872006562	0.116592486747286	NA	-0.27910243179593	-0.156061848941106	0.295069196369506	-0.078813826925282	0.0965527947571291	0.0150194490751766	-0.0324938036393145	0.0643938151058894	0.10889718010461	-0.0209503144487665	0.0627066409109753	-0.0646707769927584	-0.0892018381801664	-0.136282183588685	0.0562864174009685	0.347035361153008	-0.0359238972242068	-0.0360821391409013	-0.085914635759837	0.00947033244246867	-0.113192735483757	0.194310461926561	NA	-0.165879706808499	-0.0764189004436682	0.103188237058206	0.0336648055533504	NA	0.0866851895954063	NA	-0.0708320323181004	-0.127465269508613	0.0384345479082321	0.0646510192021028	NA	NA	-0.138636888853607	-0.20056944775211	-0.142038404205587	-0.0304008891005795	-0.0155977172695439	0.164296613832218	-0.315138877863336	-0.401436320817126	0.0236758311061717	0.0608356486994258	-0.0598198865691126	0.195158635653992	-0.164578220415178	-0.145362652483396	-0.0848459509759819	-0.238878745380293	0.0333165744930451	-0.27505561288843	-0.200256145643143	-0.148709128275692	NA	NA	0.337761195346335	NA	-0.0330309714862421	-0.318453600063507	0.0420371693436709	-0.159447134679333	0.0670727598281778	-0.104112266589047	-0.0279265786386529	0.0458123186296561	0.0676217441542519	NA	-0.0167112099000644	0.0271182733102238	0.0731955580252794	-0.0710133806109038	0.141344764626498	-0.231358436311997	-0.02940241503709	0.229972568424581	-0.0532652395191095	0.356490875252485	0.00321699169996384	-0.117414904783326	-0.158358692104822	-0.173879142300195	NA	NA	NA	0.0341418150706076	0.0208504670424175	-0.165745988903884	0.0937852927945807	NA	-0.0717059617369215	NA	-0.0666303264445679	NA	-0.0771203020119429	-0.0243334832808517	0.123682005415752	-0.119796424192709	NA	0.0177961242976723	-0.101179998765138	0.319715276123945	NA	0.0897815176452947	-0.0227563882053046	-0.0493927125506073	0.00046148553888492	0.00899896800825593	-0.0430486976617008	0.0306376297707567	-0.035749605285209	0.068612103410865	0.0348305152020322	-0.0807709066532596	-0.25836169105519	-0.207159023753451	NA	0.033224136258192	0.153937180810246	0.36168188192956	NA	0.0186414754835807	-0.142765914282942	NA	0.267551886251577	NA	0.0494135287943337	0.221750700938558	0.0335293235602833	0.0383982076861334	-0.139720744798144	0.0109475801116668	-0.0989537191394776	0.280395155813112	0.00103940091556191	-0.158452541610436	0.0548095225494606	0.128723770209838	NA	0.120778315824755	0.155390436876505	0.118328349783458	0.146490257821527	0.191839679641537	0.328619336173516	NA	-0.271695377206213	-0.091062951496388	-0.126395008193751	NA	0.0126365183950323	0.0834173921480423	-0.0500055568786219	-0.17450539370044	-0.0136367565469733	-0.173182327361894	NA	0.27516851454932	-0.0850241239095728	-0.155544265389467	0.113718433842273	-0.328083758919672	0.0678337875861096	-0.0614488458451307	0.177225618092491	-0.0635876266836019	NA	0.188919424282627	0.253739426494844	NA	NA	0.223450733419774	-0.170624751925062	0.0359411852910305	-0.141075917546506	0.061425565295579	0.196720912386547	-0.167118096901379	NA	-0.0132010266994787	-0.0798084199941785	-0.0058440722217812	0.0763991426530126	NA	NA	0.0947573055312993	-0.131780417893187	0.0104726875005513	NA	-0.220767202067512	0.358474416307234	0.201434909546365	-0.0175904315842396	NA	NA	NA	NA	0.136361567568998	NA	NA	-0.0989498381448846	0.101205754456528	0.0483243805844425	-0.0364905224347949	-0.0672216488934755	-0.115803939209512	NA	0.0137778836230849	-0.0620320534871618	-0.0616270187787216	0.00238751731011793	-0.160951196492992	0.0347193776295943	NA	NA	NA	NA	NA	0.159665528829616	0.280801601792314	0.078461009235003	-0.23289319326471	0.0242632725604862	0.281866405581576	0.232584477785716	0.0271412064600919	0.230134158926729	0.0114761010117047	NA	-0.155705855891614	NA	-0.0714671041606026	-0.0106617977825408	-0.153746306439805	-0.0574242544521182	0.0674276944245984	-0.32073386079578	0.0554717613541143	0.169644624381466	0.0261469662088857	0.209104107679959	NA	-0.194617413317104	-0.0200703871292107	-0.404014359679994	-0.00934825752163213	0.00865038413026029	-0.127946160020463	0.0938992529085408	0.301023347710654	0.198342109673379	-0.0110943522708229	0.0428842846180307	0.108451924179478	0.124063401338943	0.199879689167615	-0.168926287564058	-0.089112928122216	0.12563979077911	-0.0380595027034656	-0.169271696082842	-0.073908249759643	-0.0240829827207536	NA	0.0842359291894896	0.0702258915262011	0.12567789508966	0.0691889603344712	NA	0.282838418318294	0.0699729212422711	0.11629506143438	0.17895618886331	-0.159357871803692	NA	0.265200003528177	NA	-0.0790742063807079	0.273642578038863	-0.0961551692201847	NA	NA	NA	0.149587291506796	NA	0.209863213451459	0.130244414454941	0.0388699249380364	0.0771160681996595	-0.041603556402318	NA	-0.187967505490725	NA	0.0701172236775952	-0.0388663967611336	0.0854048141973839	-0.108543656778951	-0.0376220087675196	0.0286039886039886	-0.11024917749376	-0.0531823273618939	0.0310585412752595	0.113549786986319	NA	0.107667963271678	-0.11434715496635	NA	-0.10816296649114	0.0602690234888377	0.345657960890159	-0.152963403985076	-0.13124218288305	-0.176651936528098	0.254793645753398	-0.252310514849215	-0.173079304596332	NA	NA	NA	0.352605999664823	0.0513713141576919	0.288634154516507	-0.0709999735386732	-0.0635445829253879	0.0758452188792746	0.163166891587944	NA	-0.146469441577801	-0.198408086581461	-0.0277208859252203	-0.0704488723064575	0.19183050638159	NA	0.239471126282272	0.0802473252008856	0.0406954036675399	-0.27400598025985	-0.249976625828019	-0.108250112460639	-0.0732915244370353	-0.261424501424501	0.351872491686733	-0.0667083050380874	NA	-0.115355870917756	NA	0.0998869219302656	NA	NA	-0.0295326047648029	0.0397950129219479	0.178432254593245	-0.0727795859684404	-0.100792604941212	-0.0375687332962875	-0.101649246293209	-0.170497384738871	-0.187829906591516	-0.112051017438014	NA	NA	-0.0522053751775114	0.229522725869475	NA	0.378309474037028	0.0893055665811084	0.222220458133771	NA	0.18930115635998	0.00241468853199732	-0.0616979351344676	NA	NA	NA	0.193898018046625	NA	0.332662979721803	0.304681361523467	-0.0126231113228017	-0.0484030589293747	-0.0710296102246567	NA	-0.124584513067485	-0.221419914794528	0.161587679606255	0.0115311405713882	0.0505866476145114	0.121840649890185	0.212068834731373	NA	0.043696470941053	0.0967546064759687	-0.0947943513887786	-0.281249327441278	NA	-0.0137969357783599	-0.070339498822471	0.246445273566017	-0.181190583295846	0.201103613735193	0.0965506778509874	-0.0870634101593854	-0.139686168664497	NA	0.0646492551136514	0.105011431735196	NA	0.185984862884891	NA	-0.0479648593580482	0.166615331692731	-0.236241785963148	-0.241060569976979	NA	0.116188863309606	-0.137804944739929	0.294261949494148	-0.191561306483907	-0.346192126873241	-0.195407019307948	-0.127851604879469	0.282927681193935	0.0835539325941803	0.24309773932065	NA	NA	0.0218136593368792	NA	NA	NA	-0.0288349103256429	0.0572803048344844	-0.120576856923606	-0.0141860936907377	0.369023665246575	-0.131025905638909	-0.21063568927346	0.0771174794704206	-0.226986319494059	0.0293688973565135	0.112383371702257	-0.0310998209450222	NA	0.0852315807114569	0.0543857933005033	NA	0.0447679782664303	0.193092535259718	0.11920369047304	NA	NA	0.297961948612103	0.00972436117946954	0.0193471108641387	0.0392484983197057	-0.0622963139371808	-0.136691452109409	0.0108008079525107	0.218257609836557	-0.00075150168029425	0.00614255598775723	-0.138574440122428	NA	0.185580693815988	-0.0208518783131786	0.141708872482866	-0.102886930750708	NA	-0.178725093276177	-0.313842272851561	0.367175253367204	NA	-0.213394017976061	0.119945313258007	0.00857523396223087	0.100116253428947	NA	-0.0572107997494994	NA	0.453072248242527	NA	-0.136611715311406	0.229359371278876	0.0310618957831139	-0.128709680207755	-0.160413855150697	0.119751969163734	0.263784146137087	-0.0206521835004807	NA	NA	-0.0399678935901846	0.179770844910164	0.29867887415875	-0.000137598899208806	-0.185445564640611	-0.186270452400483	NA	-0.0298540216806471	NA	0.27602868407822	NA	NA	-0.14984555405608	-0.0639376218323587	0.0207520309068297	-0.087533363322837	-0.0996540622546814	-0.102364760569095	0.258300300777081	0.0905316080548279	0.308549654679686	0.0252070598819825	NA	0.251415769186667	NA	-0.0100217864923747	0.119247792684325	0.0109906238698808	0.0134444709057712	0.0931121166415284	NA	NA	-0.127608866308557	0.362712815220555	-0.0105083220872695	-0.0485505367239113	0.119087966270629	0.101695465410636	0.176647349898124	0.360789253173154	NA	0.195845571696965	0.0303504361708696	NA	0.0100775316874388	0.0545188007726707	-0.00735413193617528	0.209949106048177	0.0356024803083627	0.076017746729821	0.0920039162763621	-0.233352209079763	NA	-0.114818519400563	-0.127751051837739	0.242266148024662	0.0429029839556155	NA	0.176485406578286	-0.162930503735457	-0.10792234482637	NA	NA	0.0317126652730368	-0.0708055709913295	NA	0.0245621091441525	0.192951055365916	0.0231917652351089	0.196021627724414	0.206297090136099	-0.20834590246355	0.0677826290210191	-0.10717613541143	0.12553959055507	0.220239386802854	0.220396390675028	0.101117902851649	0.0968502200700343	NA	-0.124990959046687	0.189296216912316	0.0499074735607243	0.0088349077822762	0.0980981362405511	NA	0.0213945119208277	-0.116531449286867	-0.207362952378432	NA	NA	NA	0.189473331392836	NA	-0.0625940920677763	0.203969199015639	-0.229566122445379	-0.0232563308724299	-0.276744903989486	NA	-0.0612544432977869	0.00460709339966306	-0.00637118185105801	-0.0493232074656223	NA	-0.0733550316212855	-0.199947077346458	0.220100729450575	0.160740917149586	0.253064839071031	-0.00642692704612209	0.0664877880976952	0.0336492815749782	0.0327622979016168	0.197515810642746	-0.0655249486209239	NA	-0.105336543974315	0.216094484577457	0.00423875173101179	0.0673296111067009	0.29195028798744	0.100092261826008	0.221204715514693	0.227965035766893	0.178606899349933	-0.106189304331719	-0.0250123045169485	-0.0372402600266377	0.233232956700449	0.0621107318320941	0.128091873726549	NA	-0.16847326964974	0.346529067767458	0.158070087234174	0.275107477088901	0.00558616249018726	0.237768428108985	0.109340319123601	-0.193910719483475	-0.0375274536265248	NA	NA	-0.0138001111375724	0.167645912166036	-0.137513870145449	0.0428359485944625	-0.148183429917176	0.0680998121245799	0.110866794639535	0.0744741693348504	-0.044758805006483	NA	0.138378638509931	-0.0452107644677304	NA	0.221102378873277	0.199593201203108	0.218342286082224	-0.0566999197339755	-0.111669268697132	0.0398306475086661	-0.0844229225653374	0.262954671747241	-0.0254116941423443	-0.318230266465561	-0.1195572137987	NA	-0.0252800931438702	0.189657855044852	0.162970019316769	0.117511763604365	-0.00234306228114278	-0.251050602877228	-0.130201017879036	-0.0104271740185053	0.116670106639147	0.0569084349889303	0.181554691152214	-0.185276917784658	0.126523599093259	0.228323851357907	NA	-0.163454085187831	NA	0.0925232639164528	0.0394693621938204	-0.0161068331966165	-0.260771435879795	0.101586444744339	0.0632249300979951	NA	0.193350444991312	NA	0.0406668254346273	0.351099115309642	-0.0376431778289363	0.0389023841655421	-0.0952558369276636	0.0182304428744057	0.0228703483192647	NA	0.0931897365333898	0.0323082215342277	0.199925908285041	NA	0.0803083626613038	0.0609601933440943	0.0492865144258333	0.056441304367001	0.0109627512723488	-0.0455283003889815	0.0408058356045972	-0.15194446649555	-0.0576366507016662	0.099768913212927	-0.377366392350912	-0.14725234403253	0.235064786148378	-0.0733945472025967	-0.143226694186447	-0.000484771506443333	-0.090253587714888	NA	-0.190073474284001	0.134418247730941	-0.273905780035811	-0.280097730500207	NA	0.00556605188184136	-0.0681894278179108	-0.0575819639596729	NA	0.154708087463505	0.069719950958341	0.085957679518051	-0.0430889188783926	-0.0966921577447893	NA	0.216099424025121	0.0819891861377929	0.020938318647297	-0.165987316204034	0.200022227514488	0.240605787974209	0.20986372416713	0.077340460250677	0.212441410212308	0.0857195275771127	NA	0.071213428241292	NA	NA	0.0142351353496864	NA	0.0366514073015621	0.0918656117417727	0.194835807467386	0.172968519841585	0.14538099900329	-0.229885422455082	-0.0315164986372417	-0.0457421079092906	0.0344279502174239	-0.123057870921648	NA	-0.110488740705459	-0.170829739003114	0.074669630335265	0.202716343397458	-0.0922547696541505	NA	-0.0169468921171708	0.0663089095287238	-0.0266451447875596	-0.147838374216083	NA	-0.172678150882485	NA	NA	NA	0.139321002355058	NA	NA	NA	0.113567427870833	0.302921506884355	NA	0.0710102052516913	NA	0.121692819277959	0.0577227382180943	0.0629641978248789	NA	-0.0188736295237843	0.0569938168699779	0.358592963051167	-0.245926631561306	-0.108994910604818	NA	0.312432766178896	0.0255778712744657	0.15609219126247	NA	NA	NA	-0.0444507951628695	0.0616118476180396	NA	0.058760727862895	-0.053058488352606	0.089630158856165	-0.106134617589726	NA	-0.1364522417154	-0.0280350725512312	-0.0829608460568213	-0.138504229402062	0.068687959214275	-0.0506660315948242	-0.0714798055974527	0.0822241627195188	NA	-0.11864659134009	-0.157302003122437	-0.233837686221587	NA	0.0676690217247493	0.145858361338237	-0.109296922547697	-0.0900962310250236	-0.00223651133867852	0.143626789447223	-0.0992130401418327	-0.0863196704682773	NA	0.0472969754703501	-0.0868912351265292	0.0507104866237993	0.359878630714544	0.0255482345884823	-0.0127476559674702	0.172404364354829	0.233696559145476	0.0412574422481543	0.0699535162693058	0.117582493186208	0.300785195769716	0.220005115856509	0.0725022712638812	0.0861153890256058	-0.151031374313108	0.206243109029487	-0.207783863882935	-0.0234447355190389	0.151864729697547	0.146789800040574	-0.00738376862215871	0.217524454676157	NA	0.093894145333911	-0.274247660377691	0.138731091176912	0.148804741869757	-0.0487657555149815	NA	0.0423719933317457	0.0473075600010585	0.0417760842528644	0.213688973565135	-0.173542907041359	-0.0547386061937146	0.0262718636712445	NA	0.00985737344870472	0.0090885837015868	-0.0888984228077608	NA	-0.153659866105687	0.0322090797632593	-0.173312869907297	-0.061598440545809	0.0397911319273548	-0.187345487902763	0.206995669162852	-0.145602215695095	-0.0557720092085417	0.0949728771400598	-0.109121572155628	0.0360463249627336	0.0654427420990888	NA	-0.188955235281349	-0.162620729803392	NA	0.28089792102176	0.0716286946627504	NA	-0.00377620773905604	NA	0.190343026999374	0.0862780379808244	0.140047101161652	0.0640840411738244	0.0173406366595221	0.0602683178534572	-0.390473569544777	0.177158229913648	0.20990182847768	-0.0891947818263608	0.0619731329328853	-0.209716246372593	NA	-0.35320861227982	-0.174143755567904	NA	0.0798119481710813	0.147554355975409	-0.170544662309368	-0.134355446182072	-0.213144594669331	-0.108337258430138	-0.0606662962080919	NA	0.0810199959425966	-0.0391920474892611	-0.0272541081209812	0.0398599313769592	0.106761574625352	0.0561329417056971	0.131464105210235	0.147286567348487	-0.0765402697291242	-0.200394097360042	0.04977551974456	0.234922953436885	-0.053173511609776	0.0543088742469547	0.199881453256066	-0.057546682190645	0.237953657396382	0.113905427218121	0.2352200259321	0.0994070898714862	0.253554550025138	0.130917237790303	NA	-0.119002231571891	-0.185416633590008	0.0254822576804001	0.044797967770104	0.014653224312667	NA	NA	-0.118281777848341	0.0976733437414552	0.125841249680259	NA	0.098386388293509	NA	0.200952960581444	0.285990491563247	NA	-0.177643017088992	-0.130767290271934	0.0453300168470447	-0.0567260282430561	0.00388875658225503	0.196894851507855	0.233390333976374	-0.0149545306201653	0.102046166194773	NA	NA	0.0450089527488908	NA	-0.0328512079595671	-0.120562038580614	NA	-0.0182750759241686	0.00965591454755542	0.120304834484401	-0.111975867269985	0.0675416545385586	-0.0768571067941318	NA	0.325845836310233	-0.218079084085276	-0.0889869722067864	0.0756783361117726	0.0581154243073748	0.134865267744525	0.0120529579353109	0.175142229631394	0.0578589258465419	-0.201361876284477	-0.0260167764811728	NA	-0.0663240806894058	-0.0834590246354952	0.0477327053178446	0.152016794122057	-0.24083511947289	0.125997195099362	0.20751219426142	-0.0611471867199421	NA	NA	NA	NA	-0.116859227228638	NA	-0.32900355463823	-0.106373827983735	-0.129148209891244	0.0214470817566793	-0.0173272295872915	0.0909204131495153	-0.227413228899297	-0.0125391407125153	0.196816525980613	0.301731099997354	-0.0562941793901546	-0.0622853765887822	-0.145753927301915	0.0344036057967946	NA	-0.0435631058541275	-0.10314201794078	0.159963659777901	0.0913085126088222	0.0445365298616073	0.275260952784173	-0.0303941855644642	-0.0421945260335353	NA	0.0916348689723303	0.168268635389378	0.321085620032988	-0.0621304896227497	0.24829615516922	0.0891496211620051	0.0201963430446403	0.0129328852548667	-0.226752048547714	-0.152084887936281	0.0659303361470544	-0.0350242121139954	-0.0314085364240163	0.0766662256445538	NA	-0.0918363278734796	0.0130048600636836	NA	-0.108375362740688	0.0806874723865008	-0.173449057535745	NA	0.160805129969217	-0.0883829483210288	0.101812600883808	NA	-0.0208945692537024	0.170882308838965	-0.152102528820795	-0.0625245869827913	NA	-0.0396909317033156	-0.121462782143897	0.0883956497578789	0.0317447716828522	-0.103627495082603	-0.208012489746236	NA	NA	-0.114713026911169	0.0403835128293333	0.206218058973477	-0.0890300159650005	0.024567754227197	0.0911797341518704	-0.0484231695377206	0.0579661824243868	-0.123917687632858	0.294925952387253	0.217526924399989	-0.200268847079993	0.301560689052949	-0.127986734054846	NA	-0.311954345390878	-0.239121836768896	NA	0.330915473701851	-0.127673079128187	0.0462515766540534	-0.01138154587071	0.318656117417727	-0.20796732908188	0.282970372134459	NA	-0.00512256004516066	0.099527047886181	0.148211302514708	0.160554629409119	-0.1430033605885	NA	-0.095817875508278	-0.0848572411420709	NA	0.0232704435800411	0.212665449445635	NA	-0.0293995924955677	NA	0.113655985111093	0.181742742981133	0.0254085187831318	0.110019140359698	-0.0876127473031498	-0.20316159932259	NA	0.0888444338599137	-0.0128238645885705	NA	0.271519321178764	NA	-0.120534165983082	0.245808437635063	0.066716413960996	-0.0778174697679342	0.0311947289037072	0.103925626030889	0.127211946406993	-0.0742240215924426	-0.183179769433639	0.169831970575005	0.0544175420955607	NA	-0.0313679623896342	-0.176433542377815	0.117765252749773	0.16185899641008	-0.197487938045214	-0.0739188342903513	NA	0.147472502271264	-0.163790320446667	NA	0.120765261570215	0.198246143261623	-0.0957642472193556	0.0214664867296446	-0.183517415963236	0.120242738570912	0.0400137598899209	0.169633687033068	NA	0.0198597549681141	-0.0931385779682993	-0.237080433612941	-0.104314820747388	-0.303116262249389	NA	NA	0.0223054871971281	0.0350866608451748	0.181403332363085	0.0863112028437106	-0.144721229922468	-0.0459643830541663	-0.169732475986346	-0.149115927072583	-0.0369361311776172	0.0889718010461045	NA	0.0248729415292883	0.0628378890917591	-0.0358999056212679	-0.150472863909396	0.362618612897251	0.0923338008167729	0.0303144487664611	0.0882774558316354	-0.0336499872103587	NA	0.128906529773403	-0.106132853501275	0.0800441022112849	0.113267885651787	0.178961833946354	NA	0.165599569562418	-0.198082788671024	0.199968599225565	0.0584195531563953	0.123668951161211	-0.127178263535257	0.0704418159526519	-0.180877986822259	0.228784984079102	0.00907376535859508	0.14653189030898	0.0315023859296305	NA	0.0413230663385462	NA	0.258330643098445	NA	0.0780083441383751	0.05178622776146	-0.0119746324080689	-0.0410242297548799	0.0229836027978443	0.0924018946309968	NA	-0.129788926816791	0.108063824720171	0.0154855212440352	0.0029135684863239	0.0477309412293932	NA	NA	-0.0985155195681511	0.0359941079445723	0.135962530761292	NA	-0.122769266051	-0.0535100949961631	0.337221384280208	0.048135270302453	0.0965034002804901	0.0327887592283877	0.0926301676766073	0.143536468118511	NA	NA	-0.158325880059626	0.00677762783025941	-0.0322062572217371	-0.191899305831194	0.150925529006024	-0.30706323375054	0.192292697555855	-0.0671482628138975	-0.112891439133784	-0.0665578282799107	-0.164865003131257	-0.0114535247205337	-0.0610325209706015	-0.081296252194085	0.00630555776066612	-0.0683418450601113	-0.0479055859860813	0.0928065765217468	-0.0184629497322996	0.0649392712550607	0.054034734901608	-0.0866901290430702	-0.0529410000617431	0.0896470941052984	-0.380367106806735	-0.256689335203267	0.232355499104725	0.0871791343617969	0.350941758619777	0.0442532172563132	NA	0.24719536397555	-0.131246769513023	0.0783315251426707	0.147583123634651	NA	0.00548843198997998	-0.0454224550818978	0.0482739276547326	-0.140323710230831	NA	NA	-0.111980453899959	0.0226318435606361	-0.0903333245128911	0.152630696903143	-0.190296102246567	-0.0890063771797518	-0.0863457789773579	-0.10921295193741	-0.0253686503841303	0.063375230434054	0.137879742090268	NA	-0.0679237560971307	-0.0519174759422437	0.0886394467818616	0.0869381598793364	-0.0906353364557699	-0.0498743086978381	0.0615197622008768	0.314779709454632	0.29119172995334	NA	-0.145672779233151	-0.0501251620756265	0.368128919584028	0.0832529791043723	0.058066034952417	NA	0.0483773032379844	-0.160623428858723	-0.0585894400421125	-0.26042320481949	-0.164250041897101	NA	-0.191783934446473	-0.150930115635998	0.0247025305848835	0.00904130613108941	NA	-0.184961851587239	NA	-0.0348160496767308	-0.245963324601095	-0.107880712338917	NA	-0.197298122127844	-0.0877820997944837	0.171803868645974	0.0981203637550387	-0.142117435368209	0.150225538708511	-0.0571331798576381	NA	-0.152932356028331	-0.174187857779189	-0.0336955006924047	0.0763395164633555	-0.210521023524119	0.0292499977948894	0.0108438517107248	-0.144566695774126	0.19915323754333	-0.0499921498063913	-0.114018515344793	NA	0.103621144364178	-0.0116809127112199	-0.0216802942499537	0.0366764605925981	-0.0178402265089572	0.0877009517257195	NA	-0.155256013336509	-0.0219868928228061	-0.0240035987404408	NA	NA	-0.122742804724229	0.00076208621100262	0.0794570135746606	NA	-0.134742487188308	0.00800755029857197	-0.132486923694354	-0.379814947121449	0.0151658684166424	NA	-0.149706896703801	-0.104404046818907	NA	-0.0313037495700034	-0.130113166274157	0.185701004648373	0.0839071031021495	0.321798664585042	0.0809000379279017	-0.139668174962293	NA	-0.0979220802131019	-0.0695220202340945	NA	-0.13864112266589	-0.353143693824808	-0.137182574334277	-0.115526624504953	0.190486270981627	0.0136984996427721	0.0360837236379032	NA	0.346651848323675	-0.160104081218632	0.0137598899208806	NA	0.142692175385674	NA	-0.118413026029125	-0.095562435500516	0.162611556543445	-0.16152981750505	-0.0797364451853616	NA	-0.0575996048441869	0.276287299445194	0.125676131001208	NA	-0.197196157815353	NA	NA	-0.0618962186764044	-0.152610233477107	NA	-0.183579511876725	0.00800190521552751	-0.216103657837404	-0.00337328993675743	-0.107662671006324	NA	NA	-0.211373783881524	NA	NA	NA	-0.100660651125047	-0.00403799846524305	NA	0.0801820539281839	-0.113581893396135	NA	-0.134970595730077	NA	0.0411364257803886	NA	0.191189083820663	0.298706393938592	-0.0853593007153379	-0.229212972155009	NA	-0.00365730817743202	0.00781067802739629	-0.202698349695254	NA	0.0615349333615587	-0.0228181313011034	0.128063648311326	0.0774674746191774	NA	0.447444100447196	0.272844151605762	NA	0.0220542810016494	-0.0177276776657582	-0.106663491307454	-0.24403447028834	NA	0.0588305857655703	-0.032622229278576	0.0390417471532023	-0.150134511744419	0.08437564499484	NA	0.230954656836695	0.128602400924382	-0.15098374392492	-0.283585686186305	0.210127631799458	-0.0498136240551101	0.0836710680673529	0.0725802439734328	-0.13411306042885	-0.0662492833390666	-0.257411905832958	-0.254114118881921	-0.131679324001305	0.199341289372249	NA	-0.0280535930071534	-0.0094646873594242	-0.00720541991527262	0.165541354643522	0.247141382868937	-0.0674280472422887	-0.148119922732926	0.273788291744948	-0.336089545129793	-0.0145890114930363	-0.240450195372796	-0.0527772926534536	-0.0780450371781641	NA	-0.176214795409842	-0.00465437097016044	-0.0750175085778801	-0.0565686715531917	0.042614026267277	-0.047645912166036	0.126010602171593	-0.259932082594621	-0.218642533936652	-0.0950247413405308	-0.0691776701683822	0.160167235585192	0.244390816155522	-0.0736665696418018	0.0913413246540182	NA	0.0344360650243003	0.0564776445890997	NA	0.0235364681185115	NA	-0.0724948620923853	-0.0126478085611213	0.00541151773349916	-0.150934702265972	-0.0069053478341404	0.0863136725675425	-0.0263748864368059	-0.216083547229058	-0.0287264163425154	-0.0809148562708934	0.144799921039395	0.0747236114418777	-0.225606449507378	0.0735956532860558	0.0643165480317183	0.0506046413167156	0.0464692651689556	-0.03893766593457	NA	0.304085452444586	0.106651848323675	-0.0261504943857885	-0.199822179884099	0.149173789173789	0.112388663967611	NA	0.221532110820037	NA	-0.0807673784763568	0.129831970575005	-0.0765730817743202	-0.0717684104681009	-0.0584573046492551	-0.137892279280983	-0.0456641351997389	-0.127152860659316	0.0296575022271617	-0.106100041456079	-0.133207024600213	0.34436982350295	NA	-0.155001631781818	NA	-0.145316080548279	-0.342909158265195	0.0353685621797077	0.00810245825725702	-0.0517709258561992	0.113442177590784	-0.13661665475907	-0.267529658737089	0.151977278540746	0.09794501336297	-0.0448020291252795	-0.02156174750602	0.153410423998659	-0.33575683804786	0.0135164457145881	NA	0.184907164845245	0.0506550942464255	-0.0594787171088989	-0.0690654741428735	NA	NA	NA	0.0689592760180995	0.00284371058364866	NA	NA	-0.203897577024512	0.239919204748926	0.188628333024618	-0.0969034955412664	NA	NA	NA	0.071365139848112	NA	-0.0223781676413255	-0.0539567621920563	0.0522325421396629	-0.111216966228024	-0.0769869369250174	-0.138423446360549	0.00285394229666675	-0.0263187884240516	NA	-0.0328762580155769	NA	0.0164356592839565	0.0719134185388055	0.0804703059811419	-0.00975717322466549	0.0825953269296923	-0.181459077558149	-0.145579282545227	-0.153030805661914	-0.229285985199298	NA	-0.11113439707867	NA	0.167055295352509	0.0804360826651848	-0.141232215783299	0.134976052499272	NA	-0.231364434212731	NA	-0.108257874449825	-0.0941211752357263	-0.169708131565717	0.00216418371217133	0.137326171134221	-0.207006959328941	0.271318567912995	0.0447767987086873	0.0125913577306766	-0.158478297301827	-0.206932867613982	0.0498227973150574	0.106423222460374	0.0707187778395209	-0.0201391865788151	NA	NA	-0.105056759545924	-0.237681634957177	0.0147199068561298	0.0473742425445212	NA	0.0799735386732291	0.0690107874008803	0.176342868231413	-0.293758125832429	NA	NA	NA	-0.00455346511074065	0.0338158115247899	-0.0180709692783996	0.0316918490293103	NA	0.103090506557999	-0.0977149762289081	-0.12555193917423	-0.065173542201406	-0.198212625581047	-0.0986598220034753	0.0627422754976935	0.0911606819965953	0.026579873514858	-0.0933107530011555	NA	-0.0408926287564058	NA	-0.101634780767908	-0.0866248577703686	-0.0626593633404779	0.0533668510139098	NA	-0.168688841258501	0.02691116932603	-0.236161343529765	-0.0160369809520728	-0.259180933732017	-0.106196713503215	0.2921150538488	-0.074514037733852	-0.159255554673511	-0.267021248445397	0.0353325747752992	-0.3080119605197	-0.104497190689141	-0.111894719201221	NA	-0.111055718733737	0.0232700907623508	0.017921021760031	-0.186270099582793	-0.240174644756688	-0.100522346590458	0.170978275250721	-0.0934409427288684	-0.128838083141489	-0.0125384350771348	NA	0.0184678891799635	-0.121111375724379	-0.116144761098321	-0.143725225582811	-0.171775996048442	-0.00323427976678751	NA	-0.204283912395368	-0.105629735474937	NA	-0.212160214513156	NA	NA	-0.10361055983347	-0.164238751731012	NA	0.190423469432757	-0.0446416695333104	-0.00727051414357916	-0.100653947588932	-0.11387896589135	0.0935460824005716	NA	0.0378240002314486	-0.280212749067238	-0.0502641722455964	-0.251551251179734	-0.119888509609872	0.0209743060517054	NA	-0.0626219646653083	-0.0545336191156625	-0.134945357360218	-0.0700304305257866	0.00681820186464149	0.0494135287943337	NA	0.0367286743757332	-0.300378044155134	-0.171033667628095	0.113745247986734	0.0394231430763939	-0.242369876425604	-0.123853474813227	-0.0545960678468418	-0.286631914124174	-0.236304234694328	-0.012218782249742	0.0162278496643822	0.126974500101435	-0.0487445864535648	0.139624425568698	0.150459104019476	0.129197604367883	NA	0.07127411288402	-0.158610603935681	0.00793945648434813	NA	0.0044670247766223	0.0159364222522117	0.00193520503118026	-0.0688253877753425	0.0320951196492992	-0.0452615702151306	NA	NA	-0.0726123503832482	NA	-0.0299616310761822	NA	-0.107230116518042	-0.201433851093294	-0.0754998103604915	NA	-0.0595722085505367	-0.176690746474028	-0.210285341307013	-0.0737551268820619	NA	0.091035078898856	-0.0708772554993577	-0.0193996824111282	-0.0090269074879414	0.0389359018461186	0.0873774179037337	NA	-0.195076781949847	-0.170759528282748	-0.0499427553297522	0.127349898123892	-0.179470244238046	-0.185909519903328	-0.22549531193494	NA	NA	0.0534963351062422	-0.29766699302303	NA	NA	0.0386017834934244	-0.0296631525430491	-0.0555313875437714	-0.0155910137334286	NA	NA	0.111275524154781	-0.104122498302065	0.0466615508101576	-0.118996233671156	-0.246303793672215	-0.00843093152690676	0.0942954671747241	0.230712427121096	-0.162992952466637	-0.10399019166821	-0.0267518744985028	-0.15043969904651	NA	-0.0379434256833638	-0.0636123239219214	-0.0119464069928466	0.132794227902587	-0.165250632866732	NA	-0.358871336208798	NA	-0.037472061249151	-0.176435306466266	NA	NA	-0.363311194023268	-0.254092597002814	-0.246115036207915	-0.171338502112496	NA	0.170791634692564	NA	NA	0.161560512644104	-0.190090762350824	-0.107469679729742	-0.135973820927381	-0.0499297010752119	NA	-0.19271607878419	0.00883067396999286	NA	-0.0429248586524128	-0.289410000617431	-0.0839162763620968	NA	-0.0520938847873832	-0.158839935434363	-0.138649590290457	-0.0736521041165004	-0.117347516604483	-0.0889308741940321	-0.162468665378882	0.0700632425709825	0.087989909414058	-0.0999497234791352	-0.332442115847689	-0.0793010681555573	0.0464336305822374	0.0197249786104275	0.146496255722262	-0.206767396117241	-0.202607675548852	-0.141540931262294	0.0174101417445071	-0.138440722217812	0.127324848067882	0.149418997468533	-0.180036516630944	-0.226512132518324	-0.160646714826281	-0.199543453908779	-0.00320675998694575	-0.111503091565011	-0.129905709472273	0.0422164007303326	0.00545985375706738	NA	-0.223043228987501	0.0889157030333501	NA	-0.196190627398058	-0.00572940647244053	-0.0739156589311388	-0.152502624081571	-0.386100041456079	-0.145830841558396	0.015017332169035	-0.127162551930354	-0.111548605047057	0.0640381748740882	0.137479999647182	0.066672141221644	-0.0384377232674446	-0.128278867102397	-0.000516525098568442	NA	0.175798117717622	0.149460629955986	NA	-0.04007585580341	NA	-0.12163178181754	NA	0.174794351388779	0.0473407248639447	0.019514346449331	NA	-0.0633374789411941	-0.110468982914803	NA	NA	NA	-0.0470560009878895	-0.0449253349562947	0.134722376579962	NA	-0.160008114806876	-0.0686491492683443	0.035411958755612	-0.0908579644183359	-0.145939862224692	NA	NA	NA	NA	-0.0701306307498258	0.179172818925141	-0.065800852054722	-0.0359711747947042	0.0544648196660581	NA	NA	NA	0.0862212343326895	-0.125941449904298	-0.0407744348301624	-0.158259197516163	NA	-0.141623137784128	0.00665131909713953	NA	-0.243731399892391	NA	-0.204606740581973	-0.205138436841223	-0.0207756696920784	-0.0266603159482416	NA	0.178346519894508	-0.107130621929384	-0.19287978619248	-0.0311770880191933	NA	0.0395625060640541	0.0269746765102802	0.072773940885396	-0.00583913277411729	NA	NA	-0.1628708775458	-0.212943822603265	-0.300631014439064	-0.208419641360818	0.196631649510906	0.0739470597055736	-0.173846330254999	0.0712169564181948	0.0337053795877325	-0.279387155671985	NA	-0.187078404911222	-0.0264112266589047	-0.143713582599032	-0.0923976608187135	NA	-0.0787520838294832	-0.101307718769019	-0.119103843066691	-0.116169458336641	-0.267674666807794	-0.222014059784958	-0.147965035766893	-0.116394556023039	-0.160927204890053	-0.214802819013345	NA	-0.108158732678857	-0.0804978257609837	-0.147102396514161	-0.212849973097651	-0.0282755153343389	0.0515946477556385	NA	0.00483501362758329	NA	-0.0227136972647809	0.0997041623667011	-0.0494713952591355	0.0965803145369709	-0.12001986365353	-0.166086810792693	-0.1138662644545	NA	-0.0273878260255969	0.141522231924709	0.0349021371931589	-0.0497571732246655	0.0851825390525081	0.0789478976475881	-0.0107284803260035	-0.121515704797439	-0.177842343415099	NA	-0.120825946212943	0.0282398807476207	NA	0.336184453088478	NA	NA	0.204195355155107	0.0658107309500498	NA	NA	NA	NA	NA	NA	NA	NA	NA	-0.0683429035131822	-0.0805345188007727	-0.213821280198989	-0.0312201317774073	-0.189894948532719	-0.14191562364937	-0.0726409350234128	-0.0699009464334542	-0.0704580455664047	0.00114454058726505	-0.0555977172695439	-0.133243012004622	-0.045927337196687	0.23785063463082	0.296302647014721	0.373028498848932	NA	0.181559983417569	0.0744466495550087	-0.200448078466654	-0.0643969904651019	-0.0921933793760419	-0.0534857505755339	-0.22043239752255	NA	-0.136898908911293	-0.130313213904545	-0.0643214874793822	0.00206327785275154	-0.318964832896721	NA	-0.0157621303132139	-0.0450018963950852	0.117145352067953	0.0924918631420179	-0.0289321090559481	0.0628375362740688	-0.00650489975567375	NA	0.0382380284547467	0.0904726875005513	-0.103299021812954	-0.0961212987219179	0.140833178975594	-0.139140712515326	-0.0576197154525328	-0.0594074426891764	-0.0915431363728577	0.00759016697097192	-0.167926755047498	0.095927954627645	0.0230513437943779	-0.187387826025597	NA	-0.000489005318726681	0.132847503373819	-0.00914644660954963	0.0191572949467686	-0.166572287934517	0.0418043096680868	-0.0930482566395879	0.0109468744762862	-0.0178525751281169	-0.0789521314598714	0.00201247210535136	NA	-0.119841232039374	-0.219506937277835	0.0847767987086873	-0.0156111243417745	-0.227169079057624	-0.283438208391769	-0.124154781120725	0.0170485036119711	0.0203371173030616	NA	NA	-0.0814066841311423	0.0726395173453997	NA	NA	-0.018693692501742	0.0617646176779304	-0.110370546779215	0.015571255942773	-0.216826581284786	-0.025030651036843	-0.239972833037848	-0.0270826411123144	-0.0450946874476286	-0.265151667504609	-0.0967821262558105	-0.0847189366074815	0.0342970548543304	-0.0470866961269438	NA	0.0427466857188219	0.0424848949926349	NA	-0.134147283744807	-0.265043352473693	NA	-0.133347093223254	NA	-0.169470685260159	NA	-0.217969357783599	-0.072287052472811	-0.134278884743281	NA	0.0208973917952246	0.186840605787974	NA	NA	0.0464876116888501	0.0984805906168135	-0.0735900082030113	0.0634969525372002	-0.0819158000582149	NA	-0.123839714923306	-0.0720111490390128	NA	0.159851816570083	-0.0234239192753125	-0.0851511382780733	-0.0827706773217609	-0.164821268275628	0.00696285711765588	-0.0551884487488203	-0.175185273389608	-0.0233431240242386	-0.0856408492321805	NA	NA	0.116834872500507	0.017393559313064	-0.0154982226808852	-0.00521111774506434	NA	0.210564772917714	-0.248761168885008	-0.268925405519833	NA	0.131376959240736	0.225923652538405	NA	-0.0599687756344103	-0.124428920466072	NA	-0.264820018875746	-0.0100694168805624	NA	-0.163652721547458	0.0196713503215051	0.0850484683302021	-0.204827251638397	-0.145222231042664	0.184462967373184	-0.156313760771965	-0.195089130569007	0.184421687703421	NA	NA	NA	0.03377806003193	-0.0272893898900091	-0.207388355252132	0.0455632293403191	NA	0.026768278161467	0.00994381378282307	-0.0106385118149824	0.00831802986601748	0.0501858467183545	-0.220020639834881	-0.133896077549328	-0.0571098938900797	0.0208836319053037	-0.0101876108068059	NA	-0.122671535550793	-0.188348901413917	-0.181680294249954	NA	-0.106728056944775	0.0852146454623235	NA	0.0501831127043599	NA	0.152460991594119	NA	0.117177105660078	0.153597770192197	NA	-0.0225760983655721	0.171533096198663	-0.119080204281443	-0.150930115635998	-0.31739444135729	-0.0965249221595971	-0.102466019246205	-0.254515272595768	-0.0328674375733199	NA	-0.145243047286391	-0.150345849540896	-0.00259038748202835	-0.0245194182036287	NA	NA	NA	NA	0.00525486667901529	-0.214009332027908	0.0235269420408739	-0.114786765808438	-0.150185683556551	-0.243517239554391	-0.129391301279846	0.0788790981979837	0.124318488529015	NA	NA	-0.0949767581346529	0.167507607631447	-0.0683220872694557	-0.116905788856253	-0.072001270143685	-0.208437282245332	-0.318957423725226	0.063214698384977	0.327705185538003	0.211311687968035	-0.0658587141559278	0.116857805650375	NA	-0.12170693198557	0.148512961639897	-0.305612447408113	-0.223873252350495	NA	0.0558408086581461	0.176936307586462	-0.12083511947289	NA	0.00387570232771471	-0.0914499925026241	-0.0758212272763356	-0.131769292512327	0.0367103278558387	0.112059485062581	-0.0162550166265337	NA	-0.144018417083433	-0.12432519206513	0.317910966455858	0.0244209820680409	-0.0753332804106798	NA	-0.192085593571662	-0.170337926167424	0.106945392641987	NA	-0.0381099556331754	NA	-0.166488317324231	-0.00358745027475678	-0.0625746870948109	-0.08911786756988	0.0535446711298104	0.220296190450989	-0.0805168779162587	-0.139583851534316	-0.0771227717357748	0.0258887036596015	-0.147002549107812	0.0788872130048601	-0.137196334224198	0.0829223889285809	-0.0400920854171628	0.0993531087648735	NA	-0.0060455311229305	-0.204218993940356	-0.0971398833937534	0.079920263201997	0.0404554876381502	0.139716158168171	-0.0094883261446729	-0.0434833690561245	-0.0135185626207298	-0.342796962239687	-0.00186252458698279	NA	-0.00643257212916656	-0.243887345311494	NA	-0.210864667954451	NA	-0.214959117250139	0.00612562073862383	0.00509010126662446	NA	-0.108041597205684	NA	-0.223550580826123	-0.0198922141956198	0.0880618842228749	-0.0648778809769522	-0.165200723734993	NA	-0.218347225529888	NA	-0.148307268926464	0.133045975059845	NA	-0.0307900470129572	-0.0884323427976679	0.0889954398313531	-0.106699478711863	0.000348231060305364	0.0763820377322679	-0.211878665996313	-0.241762324362944	-0.0846317981028818	0.000584971730482566	NA	-0.155759484180537	-0.0883942384871177	-0.0820202340945375	-0.150677498169758	-0.092030377603133	-0.0670455928660263	0.0678426080283665	-0.111029257406966	NA	-0.244442878325782	-0.0965531475748194	0.0561211272632046	0.187666199183227	0.121493830100641	0.0129399416086723	0.0352810633925185	0.00585853774708264	0.0774590069946107	0.0739572914185917	0.0654325103860708	0.0413918657881506	NA	-0.0313485574166689	0.00152911186966915	-0.0983158247554532	0.124004480784667	-0.156123239219214	-0.0856793063604209	NA	-0.173174580647472	0.0227828495320755	-0.16683180006102	0.0153362793610472	0.252135517274836	-0.123770562656012	0.411403067749817	-0.115183332892311	-0.224614326162314	-0.166914521094088	0.102667478147354	NA	-0.0739738738500348	-0.0404540763673891	-0.0727788803330599	-0.0336454005803851	0.0343298668995263	-0.0416349571767528	-0.0416924664602683	0.279315180863168	0.116968590405123	-0.0307946336429309	-0.225576460003705	0.0530415531034726	-0.0121150538488	-0.164316018805183	-0.0191315392553783	0.0369728242174063	NA	0.0662566925105625	0.0802392103940092	NA	0.0550342674181683	NA	-0.210415178217036	-0.0978613955703739	-0.0487883358471594	-0.0659941961489949	-0.289226182600796	-0.0469910825328782	0.00913268591287167	0.102415566316495	0.20862533407425	-0.0266934808111279	-0.0732865849893714	0.0632552724193591	0.0578642181118961	0.178461891279229	0.113632346325845	NA	0.0107528247466328	0.230337381916329	0.0278740088028014	0.0123687297681106	0.0165870180730862	0.0323784322545932	0.198752789464864	-0.0468432519206513	0.013186208356487	0.0729404708352077	NA	-0.0204891817275718	0.265660077796301	0.0720312596473587	0.230127102572923	-0.124462801942509	-0.00691416827639738	NA	0.0244005186420047	-0.0664186358304005	NA	NA	-0.237127358365748	-0.0299598669877308	0.0442828539422967	0.066400289310506	-0.286113272119464	-0.220730156210032	-0.0813548199306713	0.105839309182962	NA	-0.0792855511705216	-0.197756432307516	-0.208672453641737	NA	0.1201270143685	-0.189587291506796	-0.131160681996595	-0.0630845086572641	-0.0527190777345576	NA	0.0456690746474028	-0.0920349642331067	-0.00915808878657176	NA	0.0823127199597788	-0.084250394714791	-0.00751466398525222	-0.145105801204872	0.0541737450715779	-0.0549164263096152	0.0625058876452065	0.041843825249398	-0.202091503267974	0.121474425127676	-0.14209344376527	-0.0646242050576416	NA	-0.023658543039348	-0.066283859472714	NA	-0.0160041632487453	0.0707649969569474	0.0917375389202015	0.0550314448766461	0.0115120884161132	NA	-0.0419408501142247	0.0683107971033668	0.0595870268935284	-0.0487424695474231	-0.0363984370176321	NA	-0.186046060349466	0.0267562823599975	0.0942534818695809	0.14414225609272	-0.0939123071630812	0.0120021521879107	0.220319829236238	0.0368214654282766	NA	0.162261561394688	0.17076199800658	0.00195990226949979	-0.041856526686248	-0.0957988233530029	-0.219895742372523	0.0461704285852893	-0.213320631896483	-0.149312093708379	0.0193742778262902	NA	-0.217697335344394	0.0133241600733861	0.0354560609668969	-0.081363287555238	0.00318664937859984	-0.227245993314105	0.338316560231852	0.0552145572579009	0.02886948646234	-0.259977243258977	-0.039218508816032	0.357171460577033	NA	0.0920956488758346	-0.0791034902490011	0.0599409083239317	NA	0.145346775687333	0.289801981071331	-0.0924153017032274	0.169218067793919	-0.167331198786307	0.239472184735343	-0.0193284115265539	0.0117431840032459	NA	-0.0259366868654794	0.0315729494676863	-0.0992426768278161	-0.0318668466036887	0.0915374912898133	-0.114002804900638	-0.152464519771021	-0.107000794457305	-0.181187407936634	-0.00846127384827075	-0.0742139728342706	NA	0.132860204810669	0.0102348883773032	-0.0534222433912836	-0.0105189066179778	0.241059158706218	0.034496396849338	NA	-0.0968050594056786	0.0573970874899667	0.0463941150009261	-0.00140350877192982	0.0206793504626322	-0.193698676051617	-0.0014105651257354	NA	NA	0.0842006474204617	0.0162133841390807	NA	0.00647702715814171	-0.0599652474575075	0.00708387358542157	0.00729238884037646	0.068577880094908	-0.231201785257513	0.158059502703466	0.168479267550475	-0.049619927143147	0.0053183738632655	NA	0.0816014394961763	NA	NA	0.25669286338017	NA	NA	NA	-0.0196745256807176	0.243606855247722	-0.0726331666269747	-0.142159420673353	-0.0534130701313364	NA	-0.0260958076437953	-0.0197655526448096	NA	-0.0179217289761874	0.0582625492842211	-0.133056371446464	-0.0982297372390252	0.0928453864676775	0.145460030165913	0.0467733940179761	0.00312808164201353	-0.0205960854877264	-0.0475633528265107	-0.104559639420321	-0.0867441101496829	-0.0420632778527515	0.142885519479947	0.26679791484745	0.0267852134106004	0.0274792058073792	-0.128379960694342	-0.00835013627583287	0.0725417868451924	0.125403050108932	-0.0762042176006828	NA	NA	0.00718989593553106	NA	NA	-0.0937175517980472	-0.00346043590625634	NA	-0.0285006130207369	0.0841283197939545
b1115	-0.0745620209397299	NA	NA	-0.132839035749252	0.192449348610339	-0.0828465331251709	0.209808684607446	NA	0.213196988100959	-0.0793977402026938	-0.0973614529032486	NA	0.00516525098568442	NA	0.17846400818537	-0.0666211531846207	NA	NA	-0.077580729097757	-0.115706561526995	-0.142906877555228	0.0170604994134406	-0.023740749561183	0.00310409003907456	0.140381219514346	0.0660513526148201	0.0261889515140289	0.164546055939245	NA	-0.0207629682552283	-0.0407606749402415	-0.0974958764432449	-0.0159276018099547	0.0558316353981989	-0.0261286196889912	-0.012322510650684	0.0147798858634772	-0.00645550527903469	NA	-0.144803436444303	-0.0193273530734831	-0.00721864994310815	-0.124954971642278	NA	-0.0130591939879866	0.0992567895354273	-0.0692969225476966	0.0954897550563185	0.00335776595838515	-0.0589935875384792	-0.132640399389625	-0.00209432580949609	0.00133929595229905	0.140257733322749	0.0204778915614829	0.166738465066638	-0.0799005054113413	0.0327894648637683	NA	NA	-0.0316036446067406	NA	0.116454887848077	-0.139330881250386	-0.125202296843164	0.0480149594700678	0.0440203575807291	-0.0318869572120346	-0.0405648611221367	-0.0552022086387411	-0.0457798755541032	NA	NA	NA	0.151382427914936	0.161991493741147	0.103056636059732	-0.14410415178217	0.0895461882458786	0.0838009049773756	-0.129445635204149	0.224915985287502	0.157333051079181	0.108876011043194	0.0110449577941838	NA	-0.0285531828565884	0.149814858917026	NA	0.0134674040556393	-0.0208741131924239	-0.0112866379120249	-0.220707223060164	-0.113632346325845	0.132023321249327	0.0507401277852866	-0.0966678133241601	NA	0.0334411191377136	-0.0542376098575157	0.0424813668157321	0.0649410353435121	NA	0.160131248180784	0.085668016194332	-0.0146669842025879	-0.0881532640046572	-0.0308191571907913	-0.0441424325015656	-0.0837885563582158	-0.0478868866484966	-0.0750393832746774	0.00136822700290193	NA	0.20757534862798	0.0438104310550131	NA	0.217857161758091	0.0794485459500939	0.118162878286717	-0.146426045001896	-0.0692605823255978	-0.144294673334921	-0.026043590625634	0.131211487743995	0.226127581181374	0.0696155169220185	-0.0351725750551345	-0.00346290563008829	-0.084819489649211	-0.0191385956091838	NA	NA	-0.0178927963448087	-0.225328096224684	0.0624688417877272	-0.0425992079242853	-0.0308650234945732	NA	NA	0.212252374816724	NA	-0.0476759016697097	-0.00775775537385444	NA	NA	-0.0985257512811692	NA	-0.0357898265019008	-0.183814488458451	-0.110779109664559	NA	0.057975355684334	0.0289331675090189	-0.0784031471337973	0.122355410900303	-0.0314452294638053	0.117750434406781	0.0348700307833435	0.115900258438958	NA	0.0859291012851384	-0.105630793928008	0.0349441224983021	0.19047780335706	-0.158827939632893	0.00839318003404691	0.0418529985093453	0.170368606281919	NA	-0.227172607234527	0.145693595476877	0.0852008855724026	0.0156591075476524	0.0617395676219206	NA	0.145438861104496	0.0995969057888563	-0.0178783308195073	0.0354190151094176	0.11348733825514	-0.0966921577447893	0.121406684131142	NA	0.0684783855062493	NA	NA	-0.0382556693392607	-0.0779000291074594	-0.00936977940073915	0.00358074673864148	-0.116028331260529	-0.233634816049677	0.0988196484171716	0.0769929348257522	0.0861654891376254	-0.0517855221260794	-0.154825928572059	NA	-0.080006350718425	NA	0.0539380628544715	0.0434399724802202	-0.0492787524366472	0.100988418759317	-0.0705070872253535	-0.0634577897735793	0.0862727457154702	-0.0705769451280287	0.117714447002373	NA	-0.0742437793830983	0.181515367990207	0.00928157497816941	0.0474525680717631	NA	0.00779303714288234	0.0898079789720657	0.00324980374515978	0.0639030456987113	0.0930895363093505	-0.174397078669525	-0.115656814232666	-0.136253252538082	-0.0977389678318471	0.0434569077293535	0.0756419958896739	NA	0.0747327847018249	0.0683633669392183	-0.0270953401603556	NA	0.0599401974014977	0.351186261279141	NA	-0.012008855724026	0.115513923068103	0.0482488775987228	0.0798352341386397	0.077262134723435	0.0187709595759131	-0.0802522646485495	0.119566387058647	-0.00933767299092376	0.151845867344595	NA	-0.0658417789067944	0.089461864817902	-0.01227946689247	0.0555850158326939	0.105383468727122	-0.0428758169934641	0.000973071189789456	-0.00811268997027511	-0.102350295043794	-0.0473954116059379	0.0418332407186896	-0.0518564384818255	-0.139422261032168	-0.0672474045848659	0.16018946309968	-0.064500371737572	0.222442380460956	-0.0496079313416775	-0.142214460233036	NA	-0.0355160399742443	-0.0134158926728586	0.0902348883773032	-0.0162811251356143	-0.0522459492118935	0.103653603591684	0.102177767193247	-0.105952563661542	0.0343531528670848	-0.0837059970186905	0.0123659072265883	0.28765049879601	-0.232717137237261	-0.0192342092032495	0.00524569341906803	-0.106348777927725	0.14496396849338	NA	0.0943430975629118	-0.0946740489070637	0.0292468224356769	0.0732199024459086	-0.109278928845492	0.160865108976564	NA	-0.0144866943628554	0.00697802827833788	0.35654803171831	0.230834854859623	0.0229462041226747	0.234957176752842	0.0634405017067556	0.233091123988957	NA	-0.0315560142185529	0.38123292141868	0.157233203672832	-0.0816571846912404	0.234348566237111	NA	-0.000385629871532001	-0.205042470429467	0.111352791228952	NA	0.0619191518262726	-0.000502765208647562	NA	-0.134182212696145	0.0947453097298298	-0.0401852292873965	NA	-0.0531957344341245	0.0448029072177679	NA	NA	NA	NA	0.137991585298087	-0.176700272551666	0.0456143879054096	NA	-0.0352803577571379	-0.229020666296208	0.0835885087278276	NA	0.0470644686124562	-0.0723696118123363	NA	0.128339904562815	-0.0824566695774126	-0.152240127720004	NA	0.11456202093973	NA	0.0533605002954848	NA	-0.0794100888218535	NA	NA	NA	-0.00503400280490064	-0.0282024820724511	-0.044986372416713	-0.0882915685392466	0.0605787974209027	-0.104026531890309	NA	0.133422243391284	0.0898863044993076	0.039160293897136	-0.0174052022968432	-0.160807246875358	NA	0.0194956471117462	0.111896483289672	NA	NA	NA	NA	NA	-0.0772833037848518	-0.0429671967752463	NA	-0.211992626110273	-0.0648277808649326	0.123125259100491	NA	NA	NA	-0.102253270178967	0.00806964621206107	0.164154428303035	NA	0.104525768922054	0.0452319335291472	-0.0484055286532067	-0.122505005600981	NA	-0.0585419808949221	NA	NA	0.186521675047999	NA	-0.0146320552512503	0.115011157859455	NA	NA	NA	0.100874811463047	0.00358074673864148	-0.0524191826978205	0.144663142602918	-0.0785499192929534	0.0304114736312879	0.128158203452321	0.0266624328543833	NA	0.102083564869943	0.0060607022836125	0.0433281292724017	-0.194969878189692	0.308818854577369	-0.049857726266395	0.0237118185105801	-0.0138809063886463	0.275180510350789	-0.0548232824393815	0.033775590308098	-0.158246848897004	-0.189855080133718	-0.0081800781491184	NA	NA	0.018802360350348	NA	NA	-0.0673744189533663	-0.202399865929278	0.0921175235726319	0.169540190345144	0.0243179593024794	-0.0224296790241063	-0.0304478138533866	-0.00985843190177555	-0.209528547361365	-0.0439759025517539	0.164588394062078	0.0830628103693119	0.27267762165595	0.119757967064469	0.0592744304199413	-0.0813223607031657	0.00621241443839492	0.0934712850502324	0.00410820918560857	NA	NA	0.143387931870904	NA	-0.153890256057439	-0.0355664929039542	-0.0660079560389158	0.0625175361433092	0.173020736859746	-0.057570502462712	-0.0770222186940453	0.113598828645268	NA	-0.026314201794078	0.304953736780362	0.100811657096487	-0.222377814823635	NA	-0.0851705432510386	0.316485582987131	0.309915059141065	0.378132006738818	-0.0342314307639385	0.218007462094149	0.111358789129687	-0.00667989733005213	-0.0614061549046069	0.0710313743131081	-0.161169943460965	0.0506900231977631	0.0879786192479691	-0.00248066118035158	0.0720182053928184	-0.363043758214037	-0.0939895742372523	-0.239833117232498	NA	-0.0213729900417207	0.112558016458945	NA	0.102506778730984	-0.169633687033068	-0.160648478914733	0.0887886886648497	0.0178465772273822	0.0575159870515908	0.0438012577950658	-0.0761073624231519	0.251873373730959	-0.0281269790867314	0.00137528335670751	0.0918504405810907	-0.109960925440802	-0.135143288084465	-0.0452407539714041	NA	-0.0871621991126635	NA	-0.0651880077267074	0.102654776710504	-0.0770806168206381	-0.0423981018408263	NA	0.114908487911584	-0.140577386150142	0.0510696550325033	0.0347673608354723	0.0921595088777751	-0.0571063657131769	0.0483219108606106	-0.183667363481605	-0.0434209203249451	-0.225961384103799	-0.138513402662009	-0.0366969207836081	-0.0639605549822268	-0.0405673308459686	-0.163952263766505	0.0259469185784975	NA	-0.0212015206442451	0.235344217759078	0.159396328931933	-0.183126493962407	0.0996141938556799	0.156961181233627	NA	-0.0538847873832394	0.0776745786033712	-0.243166538770254	-0.127067996789359	-0.0244432095825285	0.268457216444833	-0.00663720638952837	-0.100338528573823	0.146163914350323	0.114628350665502	-0.11782487893943	NA	NA	-0.221501062863292	NA	-0.0332530673087949	NA	NA	0.149551304102388	0.0589258465419456	-0.211373431063834	NA	0.0636147936457534	-0.231731011792931	-0.014473640108315	NA	-0.00750196254840218	-0.116247431046193	0.160203575807291	-0.0203783969728242	-0.0732908188016547	NA	-0.0756868037363393	0.122709287043652	0.220051334973936	-0.175076958358692	NA	0.0865461794254364	-0.0889488678962363	0.060053099062387	-0.102279731505738	0.204760921912625	-0.253334391786404	0.0830561068331966	0.0691565011069655	0.26178966773394	0.0308835437008812	0.00906529773402838	-0.10878251435527	NA	0.111205666252106	0.0807186896350983	0.0962917096663227	NA	-0.0733871380311009	0.227195540384395	0.200685524772212	0.286680250147742	0.089587115097951	0.0755869563299904	-0.303805315198504	0.00243091388602224	0.296951125929454	0.247161140659593	-0.0299771550545544	0.0280634719024812	0.241695994637171	0.188192603177123	NA	0.244015770950755	-0.0433969287220061	0.0515057376976882	-0.0529783987369127	NA	-0.208793275294823	NA	NA	0.175756132412479	0.131797529552674	0.172492215959708	0.0695318991294224	0.0601190759704692	-0.0699736268776516	NA	0.0109853316045267	-0.155172748361603	NA	0.0136752136752137	NA	-0.059669939050744	-0.116844751395835	-0.115385144611151	NA	-0.0218185987845431	0.00706482392274181	-0.0888486676721971	NA	0.00629003378229384	0.159110546602807	NA	NA	NA	0.179304772741305	NA	NA	-0.0584463673008565	0.0720009173259947	0.246468912351265	0.275235197092782	0.0941398745733111	-0.131389307859896	-0.0733575013451174	0.134186093690738	0.243547581875755	-0.0165679659178111	NA	NA	0.0920490769407178	-0.00282677533451527	-0.0624677833346564	-0.114176744021945	0.0543621497181869	0.218977357924726	NA	-0.311596235435245	-0.0377437308706659	0.210695315463117	NA	NA	-0.0805461617845519	NA	0.191104760392686	-0.0623421802369171	-0.121061628430049	NA	0.300204457851517	0.0452164095507749	-0.0012175738491528	-0.194406075520627	0.115584839423849	0.085187478500172	NA	NA	-0.0587123918393268	-0.160174291938998	0.212787877184162	0.0310017376271246	0.082802430913886	NA	NA	-0.0058860575269244	NA	-0.000918031630105934	0.182172474927893	0.209956868037363	0.173039083379641	0.0409448457745671	0.186785919045981	0.0647586285976379	-0.157924020710398	NA	-0.0928707893413776	0.33031921180528	-0.0278217917846401	0.0300230213542907	0.0764069046421988	0.263770739064857	0.167112804636024	-0.0576292415301703	0.266667019484357	-0.0146080636483113	0.336459650886895	0.202327891120461	-0.154658692986866	NA	0.288883596623535	NA	-0.022554576486465	0.157921198168876	NA	-0.035277888033306	NA	NA	0.26111931412241	NA	-0.013612412126344	0.210862198230619	NA	0.0434586718178049	0.221185643848183	NA	0.443207112804636	0.214749543542113	0.0868390181083679	0.112653277235321	-0.0294765067520486	0.311244123380346	-0.0604212696516166	0.16059485062581	NA	0.197618480590617	-0.209253702380637	NA	-0.0299947959390684	0.207198892152453	NA	-0.265335838338934	-0.161069743236926	NA	NA	-0.00154040203575807	NA	-0.0867155319167703	0.0500683584274916	0.287278276132765	0.328386476497932	0.0843024427599558	0.0963019413793408	0.193600080583568	0.107781923385639	NA	NA	0.14063842361056	0.119520520758911	0.0082202993658102	0.0325350833090771	0.0539606431866494	-0.146353717375389	0.0843096680867579	-0.0630707487673432	-0.0793345858361338	-0.109496617360394	NA	0.0597337990526845	0.130115283180299	0.2661900099671	0.153646065329605	0.107702892223016	0.147672210109304	NA	-0.0611224894816226	-0.0898947721238743	NA	0.0735751898600196	0.0149682905100862	-0.0452481791072608	0.0587639032221076	NA	NA	-0.25793231192612	0.161901334532913	-0.142440263554815	NA	0.0648584760039868	NA	0.0405853245481728	0.140297954539441	NA	-0.0283827719121837	NA	NA	NA	NA	0.287624743104619	-0.130662150600231	0.021745212704965	NA	0.114061725454914	0.0392370491457559	0.237376447655085	0.193755832517442	NA	NA	0.115313563304696	-0.177248198424669	-0.184716643292495	NA	NA	-0.0301016996992229	0.0748509786280684	-0.177417903733693	0.219124482901573	0.0129515845924515	0.0761624019828354	-0.0459400386335371	0.157476308951542	-0.0470320093849506	-0.0697079551568716	0.191625519303538	0.0568082347648911	0.310107344782267	0.171891014615473	0.268464978434019	NA	0.00638070792869554	-0.0230594586012543	0.0944559992238011	0.30700007938398	-0.181138366277685	-0.0872137104954442	-0.0521905568345197	-0.133665687597576	0.155613064839071	0.0723703174477168	0.211200197577907	-0.00847644500895275	NA	-0.101053337214328	-0.0586128972506682	0.166377885387173	-0.0275674102299489	-0.0724348830850379	0.159726919107724	0.0432783819780724	0.0803711642101735	NA	-0.151164739400034	-0.0672650454693798	0.010030959752322	0.159951311158742	0.105159438769323	-0.00105668898238558	0.0756038915791238	0.127864659134009	-0.0426108509080645	-0.0715570726716238	0.207823732281937	NA	NA	NA	0.017752727721768	-0.190474980815538	0.0552075009040953	-0.174352270822859	0.0175583251744242	-0.0287482910393127	0.185907242986183	NA	NA	-0.0786910463690649	0.258695456590193	0.0179129069531546	0.241240859816711	-0.0228569412470341	-0.000326709181198345	NA	0.0954597655526448	-0.00328896650878075	0.197386326550413	0.21354361267674	0.194458645356478	0.12163107618216	NA	0.0620581619962425	-0.0733634992458522	0.177446834784296	0.0451412593827454	-0.0627394529561712	0.178200100553042	0.0836795356919196	-0.209872897427077	NA	NA	0.0238734090127279	0.0296800825593395	NA	0.202568865602921	0.213827278099724	0.199271431469574	0.0539969834087481	-0.0906642675063728	0.154070545897171	-0.0336125885351892	NA	0.234513332098471	-0.102035228846374	0.0591565893113881	0.105908814267947	-0.0645409400827358	0.0736838577086255	-0.128213243012005	NA	-0.0721039400915562	0.0727100808834555	0.145383468727122	-0.0731151155918958	NA	-0.134550907182486	-0.0412768472211197	-0.0698247378123539	0.070811216074374	NA	0.243354237781482	NA	0.15379076146878	-0.156396672929181	0.0111839679641537	-0.0812352147336668	0.16340151535198	NA	-0.0985698534924541	0.117396205445741	0.0146937983470491	-0.0230636924135376	0.127341430499325	0.164566872182971	0.207064821430147	0.120072680444197	NA	-0.142041226747109	NA	-0.00486465031356672	-0.0422523881347411	-0.135323577924197	-0.0256113889550422	-0.0698416730614873	-0.170161502297725	-0.0449500321946142	-0.0488243232515678	0.198511462164713	0.0560927204890053	0.0747518434505435	NA	NA	NA	0.0689882070687024	NA	-0.00905683010946169	0.0740596085487726	0.0483504890935231	NA	0.0112397131592178	0.056064495073783	0.0119926261102732	-0.0386155433833452	0.136569730006263	NA	0.292948762050929	0.0159956956241786	0.0398426433101356	0.0436657758019987	0.0991255413546435	0.0524212996039621	0.135304878586612	-0.00193150061579924	0.335230081236273	1	NA	0.0776523510888836	0.128201600028225	NA	0.3045966852778	0.0576080724687536	0.105657960890159	0.236189216127297	NA	0.185197180986655	-0.0476716678574264	0.152182971254179	NA	-0.02852989688903	0.235277379559277	-0.0383999717745848	-0.153998218270664	-0.0260968660968661	0.0739378864456264	NA	NA	NA	NA	0.145701004648373	-0.246001428911646	NA	NA	NA	NA	0.114465701710284	0.0588401118432078	0.152110996445362	0.139226094396373	NA	0.172504917396558	0.00801002002240392	0.0908696074021152	NA	0.00725887115979995	NA	-0.226819436726557	NA	0.142264560345056	0.0903608442927328	0.0292577597840756	NA	0.0797452656276186	0.127639914265301	0.302081447963801	-0.0375669692078361	0.287335785416281	-0.00458874687976855	NA	-0.0133686151023612	0.118980004057403	0.075989874132289	0.254036344988344	NA	0.0185857319278605	NA	NA	0.0981401215456943	NA	0.0162835948594463	-0.0168749187967964	-0.108855900434848	-0.120243797023983	0.146685013186561	NA	-0.0268885889938522	NA	0.207849840791017	0.0261889515140289	NA	0.136548208127155	0.198347049121043	0.046106921401039	0.0557377858925847	0.0377705450151271	NA	NA	-0.0804763038818766	0.198401735863036	NA	NA	NA	-0.0764277208859252	NA	-0.147385356301765	-0.114993527117879	-0.118352341386397	-0.0609531369902887	0.213788820971484	-0.122282024820725	0.0888881832535083	NA	NA	-0.00567330845968617	-0.00626427809090348	NA	0.158036216735907	0.0751977984176127	NA	-0.0506476850749297	0.0700646538417436	0.136419782487894	0.077444188651619	-0.107425930336147	NA	NA	0.138831291400951	NA	0.0346548119922733	NA	0.0718562620729803	0.150345143905515	0.0199274959646477	0.0323565575577959	0.122451024494368	-0.0776809293217962	0.153690208427051	-0.140159650004851	NA	0.0573819163292848	NA	0.148083229693137	0.0706866714297055	-0.108734883967082	0.191542607146322	NA	-0.0630485212528556	-0.017348045831018	NA	-0.134059432139927	0.077085020242915	-0.150418177167403	0.0892854559727625	0.0678711862612792	0.2505471320332	0.0797209212069893	0.364200294602771	0.187788979739444	0.0489795630352906	-0.0368451172131367	NA	NA	0.249899358753848	NA	NA	NA	0.247594753600946	-0.157813235955651	0.0550261526112919	-0.0622751448757641	NA	-0.134375556790417	-0.0439437961419386	-0.173483633669392	-0.141680647067644	-0.116684219346758	0.226279978478121	NA	0.0441470191315393	0.2067398763374	-0.00990253411306043	0.168887477618128	NA	NA	0.0055653462464608	0.0209044481490302	-0.0704005362828892	0.0503389695959355	-0.135657696276891	-0.109736180572094	0.062392633166627	0.0143833187796036	0.0118490293103296	-0.0635664576221852	-0.139068737706509	0.164091979571856	0.0573776825170014	-0.00498637241671297	0.220558333994867	0.00318664937859984	NA	NA	0.0168382242685648	0.181550810157621	0.156751607525601	0.0495585368650384	0.112658216682984	NA	-0.281442671535551	0.0229730182671359	-0.0487823379464246	0.0302876346219999	NA	0.0203261799546629	0.116996110184965	-0.0650087763400457	0.167033067838021	0.253710142626551	-0.149084173480458	-0.202683531352262	NA	NA	0.140433083714817	NA	NA	0.0996357157347869	-0.254686389175553	0.00904271740185053	-0.123840067740997	0.00674516860275374	-0.112989159676466	NA	NA	0.188907058999938	-0.0707755814876558	0.0198308239175112	NA	NA	0.210354493574308	-0.137338872571071	0.00229260935143288	NA	NA	-0.0695022624434389	0.28139151297046	0.036102422975488	NA	0.164449031074418	0.0249075176629356	-0.174388963862648	0.211732599472538	0.102569747647147	-0.0670597055736375	-0.271467456978293	0.0480220158238734	NA	-0.0818625245869828	-0.201173824455558	NA	0.0451878313178623	0.258369453044376	NA	-0.0666571405890291	NA	NA	-0.149911178146472	-0.155699505173189	NA	0.046797385620915	-0.0104243514769831	-0.0571300044984255	0.0869205189948224	0.0124826898820707	0.0727718239792543	NA	0.203624143314546	0.0737142000299895	-0.0839801363640373	NA	NA	-0.299599022694998	-0.00848985208118335	-0.0835592248595345	0.0538054034029266	0.0484150547308442	0.145828371834564	0.133113175094599	-0.120803365880765	0.0264768507492966	-0.171384912755676	-0.042373757420197	0.0921281081033403	0.115023859296305	NA	0.181907861660184	0.0283413183334056	0.152834978345814	0.0424891288049183	0.22588693957115	-0.243286849602639	NA	0.156144408280631	-0.267877536979704	0.153305637144646	-0.0168509257054149	-0.17969004965909	0.0197288596050206	NA	-0.1799183227047	NA	NA	0.191161564040821	-0.0527148439222743	-0.0238794069134626	NA	-0.0279248145502015	-0.00106233406543004	0.0172146807440925	-0.0323710230830974	0.0473999982359116	-0.159117602956612	-0.0399929436461944	0.0168392827216357	-0.157007047533363	NA	0.161444435624002	-0.165838074321046	0.00921700934084835	NA	NA	0.0709117691161035	-0.0329637568027661	NA	0.0591685851128576	NA	-0.171638749966923	0.0197828407116333	NA	-0.00852548666790153	NA	-0.01834969525372	0.000578973829747824	-0.00226191421237861	NA	-0.256264189886481	-0.0887431751828037	0.0724955677277659	0.0890744709939756	0.162207227470385	0.0103301491536786	0.115000926146437	-0.00203011298986531	0.171768234059256	-0.0379303714288234	0.018979474830868	-0.0866005133497394	-0.049669321619786	0.0948994910604818	0.211581946318788	0.186814850096584	-0.107045592866026	0.109429062424834	-0.149101461547282	0.101178940312067	0.0214259126952625	0.0919527577112716	NA	0.00990077002460904	0.150474980815538	-0.0530316742081448	-0.0595962001534757	NA	0.0238130771876902	NA	-0.128163142899985	-0.0731765058700043	0.0585313963642137	0.110750178613956	NA	NA	-0.0377712506505076	-0.167474795586251	-0.145333368615102	-0.173881964841717	0.16627309853316	0.0398415848570647	-0.236938600901449	-0.220034752542492	0.17535215615711	0.00574422481543225	-0.075736903848359	-0.0124541116491581	-0.139254016125194	-0.183681123371526	-0.159673996454182	-0.0575999576618772	-0.0421871168620395	-0.144345126264631	-0.173881259206337	0.104950208603459	NA	NA	0.0316844398578145	NA	0.137130898638204	-0.27223483545465	0.0421391336561615	-0.044758805006483	-0.0160690817037566	-0.100088380831415	0.0508653735898318	0.127032009384951	0.028754994575428	NA	-0.0232746773923245	-0.152256357333757	0.0599673643636492	-0.0480160179231387	0.0960916620359345	-0.147712418300654	0.0182336182336182	0.0213458230795692	0.0728833143693825	0.0798172404364355	-0.0234327397175694	-0.0934896315701269	-0.0623545288560768	-0.133052843269562	NA	NA	NA	0.0070263643019061	0.0531202314484048	-0.0328459156942129	0.162041403155954	NA	0.0295396611186085	NA	-0.0235410547484851	NA	-0.0747634798408792	-0.111821685939333	-0.0500140245031886	-0.0174845862771559	NA	-0.0649823150132748	-0.124315665987493	0.0102430031841797	NA	-0.00558616249018726	-0.206697538214566	-0.151756414666631	-0.0308750760763145	-0.0756427015250545	0.0549746412285112	-0.0188492851031551	-0.104515184391345	0.0120741269967276	0.0233819339701693	-0.0470344791087825	-0.136684395755603	-0.180371340619019	NA	-0.0528199835939774	0.134775299233504	0.176392968343433	NA	-0.0976119534633467	-0.174876205092923	NA	0.243180298660175	NA	0.216323110440757	0.169421305727229	-0.0890991682322952	0.10839018108368	-0.195716793240013	-0.0947950570241592	-0.18082859234562	0.0551041253208436	0.0793236484877352	-0.0249085761160065	0.0434794880615314	0.0886990729715188	NA	-0.0453067308794863	0.20395826166724	0.110293279705044	0.204624381466487	0.0841159711747947	0.209882070687024	NA	-0.0839727271925414	-0.0057819763082921	-0.0710793637885005	NA	-0.0450544662309368	-0.0498993587538479	0.0241408448219594	-0.257981706402759	-0.0494579838233089	-0.0916249900770025	NA	0.140047806797033	-0.0193834510862375	-0.017354396549443	0.133901722632373	-0.233015973820927	-0.155185802616143	-0.127295917017279	0.00919901563864412	0.00834554964585924	NA	0.0021763561144502	0.0877902146013601	NA	NA	0.117475236608364	-0.0826277861571979	-0.0298067441101497	-0.202051987686663	0.0856858410455615	0.126342956435836	-0.222858705335486	NA	-0.105522478897092	0.0519827472149454	-0.109833911072301	-0.112426768278161	NA	NA	0.0147587168020605	-0.165204075503346	-0.0863771797517928	NA	-0.135121060569977	-0.026211884663897	0.108246584283736	0.0049976625828019	NA	NA	NA	NA	0.0434339745794854	NA	NA	-0.183270443580041	0.182532701789668	-0.0539486473851799	-0.0121849117514752	-0.0179997001049633	-0.19255166574052	NA	-0.0833591772291463	0.0153870851084473	0.0110216718266254	0.0526869713247422	-0.0674668571882194	-0.128815502809311	NA	NA	NA	NA	NA	-0.131067538126362	0.144098859516816	0.116786536476939	-0.207256754253658	-0.116184982315013	0.143112028437106	0.0718834290351318	-0.133046139733446	0.213058135534916	0.0310229066885414	NA	-0.0812842563926155	NA	-0.0731599234385612	-0.0514432889665088	-0.249925467262929	-0.0842094678627186	0.049885598863927	-0.201156536388735	-0.114059255731082	0.0967179134361797	-0.0531311687968035	0.0626403111852028	NA	-0.151505561288843	-0.0786776392968343	-0.350827798505817	0.111263881171002	-0.119281663182592	-0.0442570982509063	-0.0253404249689079	0.13080010231713	0.099858343697353	-0.017847635680453	0.0320238504758629	-0.0638282483483722	0.130023550580826	0.084131495153167	-0.129494324045408	-0.103225282915685	0.07886181013116	-0.0404043290730597	0.0205629206248401	0.00115618357104425	0.0173505155548499	NA	0.0854782002769619	-0.0221904686300971	0.0686763162304958	-0.0562701877872157	NA	0.172935002161008	0.164784207880183	0.0643691178675699	0.159561094793293	-0.251527612394485	NA	-0.0127462446967091	NA	-0.12316159932259	0.00812891958402794	-0.0896827286920166	NA	NA	NA	0.0219318532631226	NA	0.086425346989614	0.125070343026999	-0.0114489340495532	-0.0286039886039886	0.0217134591128399	NA	-0.310601289548658	NA	-0.00743739691108112	-0.0857611600645656	-0.0708274456881268	-0.260895980524463	-0.110923764917573	-0.045841249680259	-0.0478932373669216	-0.0528221005001191	0.138903619027458	0.156633766417048	NA	-0.0205354008449984	-0.100415795647994	NA	-0.00773058841170296	-0.033671861907156	0.332765649669674	-0.121523819604315	-0.1318500877634	-0.164244396814056	-0.0344769918763727	-0.150387129210659	0.00664426274333395	NA	NA	NA	0.109593289407531	0.12734742840006	0.145012657334639	-0.130689317562383	-0.110289045892761	-0.0482280613549963	-0.0106025244105739	NA	-0.343412981926914	-0.111664682067159	-0.0713503215051203	0.0090818801654715	0.0782401453608884	NA	-0.0557014456704859	0.0268250818096019	0.115728436223792	-0.248962274968467	-0.152566131265822	-0.0361401744683478	-0.0453120231448405	-0.171681793725137	0.174976405316963	0.00718460366971007	NA	-0.200164959925641	NA	0.171662741569862	NA	NA	-0.0441533698499643	-0.100400271669622	-0.0116440422322775	-0.0403584627733235	0.0118701983717464	-0.2637619186226	-0.063400633307754	-0.150147918816649	-0.190729362370229	-0.0927219002760798	NA	NA	-0.064214936536918	0.0281206283683064	NA	0.152874141109435	0.0879726213472344	0.142971606996375	NA	0.123664717348928	0.0373444071241655	-0.10863115556614	NA	NA	NA	0.0747056177396735	NA	0.161373519268256	0.0365109858608311	-0.101693701322184	-0.0275829342083212	0.00964885819374984	NA	-0.128019546100041	-0.200060684642728	0.0766584636553677	-0.185704532825276	-0.0983881523819604	0.0140580208691664	0.0783971492330626	NA	-0.0375592072186499	-0.0441847706243991	-0.130183729812213	-0.101975955474407	NA	-0.125949211893484	-0.0221502474134053	0.0203402926622741	-0.125022712638812	-0.00819419085672956	0.182409921233451	0.107840138304535	-0.144906106392174	NA	0.0793388196484172	-0.00366701098736129	NA	0.0920122156079684	NA	-0.110260820477539	0.135991461811895	-0.240356345867182	-0.22797385620915	NA	-0.0388187663729459	-0.215383556931545	0.114417012869025	-0.0525807731999682	-0.133427535656638	-0.16128990147566	-0.116792534377674	0.14080248383654	0.0102571158917908	0.00189110281989539	NA	NA	0.0597073377259136	NA	NA	NA	0.0144260109925654	-0.0340631367256754	-0.224878586612333	-0.16427438631773	-0.0420057685692361	-0.0342099088848315	-0.142722870524728	0.0649322149012551	-0.119135243841126	0.0314498160937789	0.00475809937110247	-0.125634851331446	NA	-0.0642318717860514	-0.00331560453684781	NA	0.0803185943743219	0.111592354440652	-0.0498016282536406	NA	NA	0.0860543515651875	-0.0160182759563565	-0.132016264895522	-0.0911719721626842	-0.119440431143218	-0.15548534483519	-0.148942340768966	0.223089800922618	-0.0600259321002355	-0.0966738112248948	-0.108901413916894	NA	0.159074559198398	-0.0548331613347093	0.288962627786157	-0.125382939500587	NA	-0.0377056265601157	-0.280865461794254	0.179814947121449	NA	-0.176796944598802	0.278955659636774	-0.134886789623632	-0.108013371790462	NA	-0.0833475342453671	NA	0.18884637435721	NA	0.0847506901996066	0.0936628650560539	-0.0598909846163537	-0.0424206896563897	-0.111076887795154	0.0834223315957062	0.146997609660148	-0.17730041544283	NA	NA	0.00797191571185379	0.00673387843666481	0.241647305795913	-0.0600463955262717	-0.0843403632258121	-0.167805032944352	NA	0.0684078219681935	NA	-0.0163608619336174	NA	NA	-0.143616910551895	-0.19557354925776	-0.159075617651469	-0.138702160126309	-0.157037742672418	-0.117894736842105	0.152760886630856	0.06385082868055	0.323088918878393	-0.0611295458354282	NA	0.153760771965106	NA	-0.0191502385929631	0.00316900849408589	-0.0255979818828116	0.0957998818060738	-0.0202753742072628	NA	NA	-0.0777931253473049	0.307045592866026	-0.0615825637497464	0.00591886957212035	-0.0373439884275798	0.108963509830383	0.0139542924682244	0.0911440995651522	NA	-0.0641482539934552	0.000360579679465128	NA	-0.0174157868275515	-0.106290563008829	-0.0461905391936352	0.172490804688947	0.0966836901202226	0.038682225926808	0.0963855591719369	-0.230339851640161	NA	-0.0834660809893008	-0.189249292159509	0.13043352473693	-0.0469864959029046	NA	0.0389708307974562	-0.0973819163292848	0.0241475483580747	NA	NA	0.0389150856023921	0.0247741525760102	NA	-0.0263166715179099	0.113122524763392	0.0593816869977861	0.0717500639482064	0.209749411235479	-0.133213022500948	-0.00725922397749023	-0.140513878965891	0.0841755973644518	0.0820615137643001	-0.0150713132756476	0.0675293059193988	0.0780002293314987	NA	-0.0723226870595292	-0.0128951337620068	-0.00800119958014695	0.176773305813553	0.0148310444285676	NA	-0.0712843445970381	-0.122926975558555	-0.226324080689406	NA	NA	NA	0.216677339401798	NA	-0.0158168170552071	0.069789456043326	-0.094984520123839	-0.118051387896589	-0.358442309897418	NA	-0.120098083317898	-0.0256297354749367	0.0180039339172466	0.0599663059105784	NA	0.00169811154331278	-0.301290077884505	0.153151808631685	0.00566448801742919	0.102161890397185	-0.0556703977137414	-0.0141790373369321	0.0698783661012763	0.000144655253014386	0.158497349457102	-0.04088521958491	NA	-0.116671517909908	0.0937796477115363	-0.0499618074850273	0.168516313407954	0.154186270099583	0.0705367239113369	0.164064827080948	0.16202376227144	0.122405863830012	-0.0361571097174812	-0.148405352244362	-0.0638875217203391	0.220406975205737	0.113654221022642	0.0324063048521253	NA	-0.0964264860240092	-0.0289578647473384	0.0512368906176956	0.296992052781526	-0.134710733596183	0.120842881462077	-0.011236184982315	-0.255740961251797	-0.132652395191095	NA	NA	0.00470870489446341	-0.0341859172818925	-0.0819140359697635	-0.0757654820812716	-0.0956411138454482	0.0563509830382895	0.122538357681138	-0.0612801989891773	-0.103619380275727	NA	0.19901742028679	-0.00773094122939324	NA	0.0104070634101594	0.254774946415813	0.0395600363402221	0.108436753018796	-0.288389299039454	0.090621576565849	-0.0663470138392739	0.245560759616487	0.0484595097598194	-0.134553729724008	-0.0183895636527215	NA	-0.0823095446005663	0.153699381686998	-0.0218432960228626	0.0533710895337595	0.0117791714076544	-0.243593448175492	-0.0781512353029381	0.0624522593562841	0.0501315127940515	0.068800508057474	0.150369135508454	-0.188248348372187	0.152124403517592	0.224860945727819	NA	0.0278782426150847	NA	-0.0599147945277976	0.166456563732106	0.0742575392730191	-0.219483298492586	0.0639104548702072	0.0840330590175791	NA	0.0831824155663165	NA	-0.052787877184162	0.0858049094581602	0.021912095472467	0.0216167870657035	-0.0482079507466504	0.00468718301535639	-0.266612685560054	NA	-0.0841438437723267	0.165718469124042	-0.0605572755417957	NA	-0.0378082965079869	-0.0566914521094088	-0.0544792851913595	-0.00437670344791088	-0.0142785319255907	-0.0967528423875173	-0.093913365616152	-0.163580746738641	-0.116429837792067	-0.00113360333885523	-0.20613338272781	-0.162150776639941	0.165494077073024	-0.14501371578771	-0.06748026426045	-0.0636056203858061	-0.165307436514867	NA	-0.0524611680029637	0.0363222283965318	-0.167531246416695	-0.332872200612139	NA	-0.00687465269508613	-0.0198512873435474	0.00499201749975744	NA	0.150749120160885	0.120107609395535	-0.0315034443827013	0.0661141541636898	-0.0753181092499978	NA	0.179079675054907	-0.105759572384959	-0.0770081059864342	-0.043261446728939	0.122594268476621	0.0333839626718884	0.149282457022395	0.107210711545077	0.226128266871301	0.114294937948189	NA	0.0873015621003237	NA	NA	0.0287803974491281	NA	0.183516004692475	0.0940541398745733	0.0691903716052323	0.0206941688056239	0.246393056547855	-0.137060499413441	-0.086261102731691	0.0338729679906151	0.04202340945375	-0.162117258959364	NA	0.0342056750725481	-0.334434124527004	0.0520787136267012	0.176149876954831	-0.194921189348434	NA	0.0935065668192603	0.0649226888236176	-0.0842429855432951	-0.105569403649899	NA	-0.126533830806277	NA	NA	NA	0.144234694327574	NA	NA	NA	0.0793839803127729	0.0827064645021301	NA	0.0872585183421097	NA	0.0109525195593307	0.0153849682023057	-0.0636038562973548	NA	-0.0332918772547256	-0.124294496926076	0.236023038995175	-0.0952914715143817	-0.100543515651875	NA	0.155922485953446	-0.0338736736259956	0.096722147248463	NA	NA	NA	-0.0124304728639094	0.0123024000423381	NA	0.0352454288058003	-0.215325694830339	0.0229712541786845	-0.0383191765235109	NA	-0.159947430164148	0.201543771580869	-0.205179363693296	-0.0471607878419024	-0.115228140738977	-0.0718622599737151	-0.189989150856024	0.0498905383115909	NA	-0.00815220555158636	-0.178773429299745	-0.142482601677648	NA	-0.00251805985552116	0.127434574369559	-0.0511532728250994	0.0326409286161608	0.094984520123839	0.130568653912307	-0.0297231263175536	0.0222035228846374	NA	0.0985822021116139	-0.0776001340707223	0.00343468021486597	0.203723990720895	-0.129298863044993	0.00981432969049068	0.0440750443227223	0.272806400112902	-0.0336739788132977	-0.0362661303837774	0.0468139680523581	0.205480317183104	0.0188051828918702	-0.065262099441666	0.134183271149215	-0.180394626586577	0.18908664320429	-0.0906388646326727	0.131194552494862	-0.0898231501327477	0.00490099053566546	-0.0725820080618842	0.162648955218615	NA	0.117369578062641	-0.228935637232851	-0.107597046915932	0.128902295961119	0.0576041914741605	NA	-0.0824326779744736	0.0794580720277315	-0.0466985966676369	0.108318911910243	-0.0933086360950138	-0.116744198354105	-0.0623936916196978	NA	-0.0039833117232498	-0.0707473560724335	-0.0880260809916016	NA	-0.143343124024239	-0.0384645374119058	-0.0637202861351468	-0.186322316600954	0.0162977075670574	-0.0939680523581452	0.107324318841347	-0.165877237084667	-0.0727386591163681	-0.00409021548340434	-0.0176144231871786	0.0605544530002734	0.253074012330978	NA	-0.0911979123069793	-0.0443992837800887	NA	0.235741137660642	0.00438093726019423	NA	-0.0580148712656453	NA	0.0534970407416228	0.133992749596465	0.145845307083697	-0.0159590025843896	-0.0140569624160955	0.0629342083212052	-0.215199386097219	0.243216286064583	-0.036197330934173	-0.206979792366789	-0.156074903195646	-0.0737371331798576	NA	-0.172419888333201	-0.0693064486253341	NA	0.129363781500004	-0.0569617104601625	-0.276692686971325	-0.178709216480114	-0.190583841883328	-0.094415425189419	-0.113403720462544	NA	0.143507184250218	-0.200172880668237	-0.144145784269623	-0.0563192294461644	0.00946504017711448	0.191102290668854	-0.0158228149559419	0.109501909625749	-0.104915632469812	-0.0314462879168762	-0.058139768728004	0.156682455258307	-0.159833131330488	-0.204123380346291	0.0210917943425683	-0.0168526897938663	0.252310162031524	0.0577234438534748	0.0592917184867649	0.0111941996771718	0.0414641934146578	-0.016094837395147	NA	-0.064236458416025	-0.183864941388161	0.136991347146146	-0.00366189480740564	0.0159124306492728	NA	NA	-0.101963254037557	0.0448812327450098	0.0375002866643733	NA	-0.00930733066955977	NA	0.204428920466072	0.100022403923333	NA	-0.0981641218071433	0.0107334197736675	-0.0139775784357828	-0.0436855335926543	-0.0562356116535683	0.00646785389819446	0.165400947791887	0.0418395914371147	0.024567754227197	NA	NA	-0.00655852804459616	NA	-0.0894068252582185	-0.0391821685939333	NA	0.0565048165352261	0.0883070925176188	0.00360403270619989	0.0723103384403694	0.0771644042232277	-0.0322702964789057	NA	0.201893572543727	-0.101682763973786	-0.0591925767157965	0.0559650004851243	0.00655006042002946	-0.00288216771188907	0.146738641475484	-0.038995880853466	0.059377806003193	-0.146903407336844	-0.0471876019863636	NA	-0.0756412902542934	-0.143234456175633	-0.063680064918455	0.00854030501089325	-0.191204607799035	0.182582449083997	0.260465190124633	-0.0784105563052931	NA	NA	NA	NA	-0.0848978226648167	NA	-0.179558095842926	-0.210543251038607	-0.0990814391433587	0.0823589390772053	0.0989777107424166	0.133042964374234	-0.119550157444894	-0.0499759201926385	0.0718396796415372	0.281619786016071	-0.0156576962768913	0.124699884452206	-0.018888447866776	-0.147787215650993	NA	0.00248807035184744	-0.0289225829783105	0.113935063904104	0.018449542660069	0.0999366692245949	-0.00512256004516066	-0.0849821386044296	-0.109674437476295	NA	-0.106552000917326	0.119247792684325	0.225146022421564	-0.220432730897127	0.0543169890538312	-0.0973251126811498	0.0312173092358851	0.0360932497155407	-0.0368214654282766	-0.127991320684819	0.0621333121642719	0.0321222866114507	0.0179859402150424	-0.0228442398101841	NA	-0.201200285782329	-0.0988930344967497	NA	-0.0913833099591614	0.176594266412133	-0.279206513014563	NA	0.119761142423681	-0.0908283277323525	0.182787436162049	NA	-0.0552078537217856	0.150253411306043	0.0263163187002196	-0.147275982817778	NA	0.103605267568116	-0.224231166150671	0.149814153281646	0.063327247228176	-0.0777476118652589	-0.053539026046766	NA	NA	-0.167778218799891	-0.0531763294611592	0.0720640716925547	-0.0545332662979722	0.112979633598829	0.107132386017835	-0.0230901537403085	-0.0421416033799935	-0.0688322616495991	0.0533968405175836	0.118389387243876	-0.0880086087516428	0.32478067970328	-0.189244352711845	NA	-0.186843781147187	-0.051604173833276	NA	0.00589523078687165	-0.0624998897444718	0.178939253614176	0.0619558448660616	0.0793314104769213	-0.0519576971589355	0.117023277147116	NA	-0.0151411711783229	0.0795251073888845	0.221736392262708	0.0864156368800332	-0.0733575013451174	NA	-0.136522452435765	-0.11132527144911	NA	-0.0223679359283074	-0.0752860028401824	NA	0.0509906238698808	NA	-0.0912862850943346	0.0420364637082903	0.0934289469273989	0.0288312031965283	0.0273705379587733	-0.0587476736083547	NA	0.180243267797447	-0.103213287114216	NA	0.25745177423196	NA	-0.0409995325165604	0.128217124006598	0.0653344270681732	-0.0121679765023418	0.00768048829968335	0.0937609483739515	0.0510696550325033	0.0100376632884373	-0.103786263043229	0.0640297072495215	0.0718502641722456	NA	0.00813244776093073	-0.0867102396514161	0.108146384059697	0.144636200859111	-0.149100755911901	0.0242777380857876	NA	0.113969640037751	-0.203572984749455	NA	0.0114291762588976	0.173109999735387	-0.123031762412567	0.205202296843164	-0.194780767907703	-0.0797551445229464	-0.0622081095146111	0.123960025755691	NA	-0.135177511400422	-0.0406583578100606	-0.183385109329382	-0.104268248795839	-0.245629206248401	NA	NA	-0.132129166556411	-0.11768551595177	-0.0268945868945869	0.0643701763206407	-0.150293279705044	0.00406199006818202	-0.206650613461759	-0.132528203364117	-0.131976749314211	0.10596279537456	NA	-0.0215232903777795	-0.0809540190345144	0.0163305196122534	-0.231928589699488	0.125038942252565	0.157866158609193	-0.0695703562576628	0.079528282748097	-0.176726028243056	NA	-0.0945868945868946	0.0428045478200277	0.129844319194164	0.17158371040724	0.14414190327503	NA	0.0190796750549073	-0.119901211046722	0.0882100676527921	0.0147407230998562	0.0733793760419147	-0.154579322641134	0.102536582784261	-0.1473405484551	0.287013310047366	-0.0133474460409445	0.218119305301968	0.0427272807458566	NA	0.109198839229799	NA	0.0733610295220202	NA	0.130931350497914	0.048187134502924	-0.13842555105713	-0.0370818448837025	-0.0718012225132968	-0.0345687244758452	NA	-0.0013502333006977	0.0535944184241398	0.0697520573681564	0.046003193000097	0.0522134899843878	NA	NA	-0.252713432651513	-0.0283386697008988	0.125356830991506	NA	-0.116949185432158	-0.0657027687368245	0.286340133894313	-0.156719853933476	0.0229363252273469	-0.0790883190883191	0.0713383257036508	0.130585941979131	NA	NA	-0.154609651327918	0.0798232383371702	-0.0880262496361568	-0.112089827383945	0.0905379587732529	-0.0677191218367689	0.135995342806488	-0.0685637673872968	-0.056887094536362	0.0135092141435099	-0.0455335926543357	-0.0774276335380195	-0.0908607869598582	-0.169420585148139	0.0192994804759511	-0.041913330334383	-0.0273387843666481	0.0505922926975559	-0.00959452426944687	0.0479775607948983	0.035178040626957	-0.102549284221111	0.00603988603988604	-0.0323826660668766	-0.198029513199792	-0.216190450989213	0.0683100914679862	0.00853677683399046	0.21398675169573	-0.0156291180439787	NA	0.291762588976211	-0.10182706640911	-0.00362026231995272	0.0667400586330133	NA	-0.0724221816481878	-0.0297619362634843	0.00980339234209203	0.026852954407134	NA	NA	0.0412048724123028	-0.0484573928536777	-0.0940573152337858	0.0523221578329937	-0.0546200594497808	0.00567683663658896	-0.178709216480114	-0.0125063286673194	-0.0511031727130798	0.0416264895521861	-0.00174044966614626	NA	-0.105780388628686	0.0503520238504759	-0.105101567392589	-0.0291695553615058	-0.0148437458654177	-0.0724662838594727	0.0222980780256322	0.0687818087198892	0.120173939121308	NA	0.033458054386847	-0.0155486756105951	0.115388319970363	-0.074998456422605	0.0220680428380694	NA	-0.0519668704188828	-0.0811766469970804	-0.129033026296652	-0.0435250015435774	0.0528672611644748	NA	-0.0162116200506293	-0.244364002011061	-0.0307579406031418	0.0996667636915315	NA	-0.0992610233477107	NA	-0.0526756811586533	-0.0794693621938204	0.034319282368818	NA	-0.132413537614776	-0.0290936995580958	0.0905488961216515	0.113668686547944	0.0139680523581452	0.122610145272684	-0.0318710804159721	NA	-0.0727160787841902	-0.174110943522708	-0.0188810386952802	-0.0253637109364664	-0.173288172668978	0.0328960158062325	0.142186940453194	-0.0137210799749499	0.0863231986451801	0.0580956665167192	-0.012933768439908	NA	0.0630255881029875	-0.0792523863047101	-0.0222137545976555	-0.176271791014774	-0.022115671279758	0.0142026761221808	NA	-0.115648699425789	-0.0521439848994029	-0.0494611591825214	NA	NA	-0.0545509071824861	-0.00560380337470121	0.0247173489278752	NA	-0.0377687809266757	-0.037258253728842	-0.0844035175923721	-0.253318162172651	-0.023221049103402	NA	0.0287553473931183	-0.141948788512256	NA	0.0168364601801134	0.0253510094996163	0.0941229393241777	0.191051484921454	0.210578179989945	-0.10704982667831	-0.0438908734883967	NA	-0.0421281963077629	-0.00865708766637559	NA	-0.00844257451068597	-0.0679960837236379	-0.0949386538241027	0.0715182627256931	0.0859301597382093	-0.0595002337417198	0.0576101893748953	NA	0.255760719042453	-0.161458548331613	-0.12292133047551	NA	0.0795303996542387	NA	0.100559392447937	0.0858341933264534	0.134779180228097	-0.202041755973645	-0.0157243788203541	NA	-0.0456260308891888	0.12857417550916	0.14448343079922	NA	-0.112377373801522	NA	NA	-0.068304799202632	-0.151007382710169	NA	-0.0541465781094264	-0.0497098956541681	-0.0473319044216877	0.147018425903875	0.0251364963439267	NA	NA	-0.162256269129334	NA	NA	NA	-0.0115223201291313	0.0920466072168859	NA	0.000369752939412382	-0.172363790320447	NA	-0.0965626821697129	NA	0.0228657616892911	NA	0.0851038607075759	0.214054492692264	0.0547019131539255	-0.055396968890033	NA	-0.012194790646803	0.0247212299224683	-0.0709008317677048	NA	0.14201652950879	0.0438619424377938	-0.0286371534668748	0.167909466980674	NA	0.131683204995899	0.158088433754068	NA	-0.0990094643345417	0.076756194155575	-0.0526026478967655	-0.231221895865859	NA	-0.0523115733022854	-0.109880835825108	-0.0542795903786616	-0.111467104160603	0.0481447963800905	NA	0.107484331144482	0.0364361885104919	-0.204212643221931	-0.0798835701622079	0.324412338034629	0.0475538267488732	-0.0541091794342568	0.0259709101814365	-0.120198636359627	-0.091370255704621	-0.129200779727096	-0.164155133938416	-0.0931248180783785	-0.0455540560803719	NA	0.0702043696470941	-0.0834008097165992	-0.0706822674430659	0.0140301482716343	0.126213119525813	0.00495814700149066	-0.0293805403402927	6.28015488696603e-05	-0.289517257195276	-0.0664627380416854	-0.135666869536839	-0.0520790664443915	-0.0576902789905886	NA	-0.185781094264066	-0.0887375300997592	-0.0335261482010708	-0.0245843366586401	0.0476279184638318	-0.0866915403138313	0.195879442195232	-0.123568398119482	-0.116794651283815	-0.132548666790153	-0.03054060490593	0.0117071965988375	0.0334319458777663	-0.0437726795621532	-0.0238917555326224	NA	-0.0681350938936078	0.104477432898486	NA	0.0540364989900594	NA	-0.0447072936237023	0.048440104786854	0.0947495435421132	-0.0549862842122904	0.0365166309438755	0.0972880668236705	-0.0341061804838895	-0.111768763285791	-0.0650990976687571	0.075381616434248	0.0285969347725593	0.00777116244608505	-0.128060120134424	0.133432122286611	0.189166027184603	-0.00943646194420188	0.120601201344235	0.0792763709172378	NA	0.298570559127835	0.235563317544742	0.233344447090577	-0.0598717507695836	0.106933044022827	-0.0614301465075459	NA	0.0696088133859032	NA	0.13859031691849	0.195039736092368	0.160045513482046	-0.120690464219876	0.026846603688709	-0.0217956675571493	0.0588337611247828	0.0246078012055606	0.0900503647252873	-0.235059493883023	0.063731929118926	0.218966773394018	NA	0.117170049306272	NA	0.0395057024159191	-0.299106489199368	0.107150379720039	0.0168558651530788	0.0123205810206896	0.106073580129308	-0.0835091247475148	-0.0642646838312473	-0.0689543365704356	0.0408792216841752	-0.101796203840086	-0.0426454270417119	0.0386035475818758	-0.139228564120205	0.0794097360041632	NA	0.0510488387887769	-0.0196212502094855	-0.0331412270241793	-0.191851322625316	NA	NA	NA	-0.0299736268776516	-0.0198008344138375	NA	NA	-0.134241838885802	0.244882291198081	0.234088539599376	0.162997891914301	NA	NA	NA	0.0518338581496476	NA	0.0835197092782232	0.0151574007920757	0.126257927372478	0.0332710639456542	-0.117036684219347	-0.0579047972537376	0.00186111331622168	0.0172517266015718	NA	0.0796595309288808	NA	-0.0723847829730183	0.085635204149136	0.0367530187963624	0.201659301597382	0.0215836222028172	-0.0128933696735554	-0.137860689934993	-0.0272816303071835	-0.0930567242641546	NA	-0.0720616019687227	NA	0.181894454587953	0.0333109294100006	-0.0567521367521368	0.0311379252555723	NA	-0.098659469185785	NA	-0.05568133506214	-0.0769604755982465	-0.00665202473252009	0.112192144514126	0.0106021715928837	-0.127152320217336	0.0677805121148774	0.0361426441921798	-0.0434593774531855	-0.00912986337134944	-0.0947703597858397	0.0222814955941891	-0.0708210949697018	-0.00388910939994531	-0.0635562259091671	NA	NA	-0.0198061266791917	-0.12027872597532	-0.00750090409533134	0.0329690490681203	NA	0.0189935875384792	-0.0196392439116897	0.194293526677428	-0.100794721847353	NA	NA	NA	0.0582410274051141	0.0749116632707964	-0.0114291762588976	0.068696779656532	NA	-0.11100808834555	-0.089072354087834	-0.0521633898723682	-0.101183174124351	0.0340754853448352	-0.0641281433851093	-0.0207368597461477	0.0382235629294453	-0.0730731302867526	-0.0456941247034126	NA	-0.0556580490945816	NA	-0.0906547414287352	-0.0785830841558396	-0.096460356522276	-0.00483360235682217	NA	-0.0622084623323013	-0.0217773191147804	0.0103202702583508	-0.00714385511324791	-0.108487558766197	-0.137525513129228	0.0914009508436753	-0.0247399292600531	-0.0197048680020816	-0.103414040379985	0.101702168946751	-0.126283330246179	-0.0921196404787736	-0.0691970751413476	NA	-0.0995178746262338	0.122093972991806	-0.0355862506946098	-0.156044560874282	-0.147200127014368	-0.0891238654706147	0.131771056600778	0.0123620262319953	-0.111791343617969	0.0288622511532728	NA	-0.0240702812839036	0.0875009040953313	-0.0957709507554709	-0.060990182847768	-0.06787224471435	0.179081086325668	NA	0.0323805491607349	-0.111832270470041	NA	-0.175760719042453	NA	NA	-0.117820997944837	-0.114385964912281	NA	0.218042391045487	0.00467589284926746	0.00453017914318224	-0.112490981097792	-0.131834916602718	0.0531780935496106	NA	0.0401483633800257	-0.124511126987907	-0.118149824032177	-0.111013027793214	-0.0585331604526651	0.085808437635063	NA	0.054278884743281	-0.121651539608196	-0.114873911777937	-0.0873160276256251	-0.0227987263281381	0.0578935019801893	NA	-0.0745369708837201	-0.0297873391371843	-0.0708436753018796	0.079184285500075	0.0462251153272825	-0.115318109249998	-0.043198292362379	-0.0499720391980454	-0.184605152902367	-0.196935072724546	0.0584357827701481	0.0755597893678389	0.103918569677084	0.0359044922512415	0.0457597487938045	-0.009212775528565	0.184038174874088	NA	0.078119481710813	0.0465059582087446	0.065502368288746	NA	0.0716802060455311	0.192175914900373	-0.0352313160981892	-0.136562332880169	0.0122328949573532	-0.0577587256225027	NA	NA	-0.0273751245887469	NA	0.0797791361258853	NA	-0.0740359697635239	-0.11380311008794	-0.0422012295696506	NA	-0.0471473807696718	-0.182371816922901	-0.055255131292283	-0.0352009737768252	NA	0.190168382242686	-0.0216009293226243	0.0849024092951949	-0.02602067385927	-0.00685524772212079	0.020548807917229	NA	-0.0392118052799167	-0.171192788406411	-0.123670362431972	-0.0171808102458257	-0.026521658595962	-0.163425506954919	-0.181930089174671	NA	NA	0.0231000326356364	-0.025928572058603	NA	NA	0.0471096292768119	0.0755386336321065	-0.116816525980613	0.119079498646062	NA	NA	-0.00329849258641828	-0.210952519559331	-0.0853522443615323	-0.0852728603812195	-0.116043855238902	-0.0430804512538259	0.0254695562435501	0.221418503523767	-0.0878794774770007	-0.0571945701357466	-0.0761026060969199	0.0335720145008071	NA	-0.149784516595662	-0.138883155601422	0.0837134061901864	0.149754527091988	-0.0793522267206478	NA	-0.136384500718866	NA	-0.014729080116077	0.0409695430128867	NA	NA	-0.235013980400977	-0.0653996983408748	-0.287517486526774	-0.0889234650225362	NA	0.0696388028895769	NA	NA	0.0942453670627045	-0.0635477582846004	-0.0731715664223404	0.0642399865929278	0.0477598722799961	NA	-0.0651943584451324	0.00552230248824676	NA	-0.0108332671800164	-0.0591442406922283	-0.0372945939509407	NA	-0.0593467580464484	-0.140204105033826	0.0721857937957009	-0.0212678503700176	-0.117781835181216	0.0123722579450134	-0.0945156254134582	-0.0450671676677869	0.0977361452903249	0.00573011210782109	-0.114561315304349	0.113012798461715	0.0212678503700176	-0.107205772097413	0.0788420523405044	-0.0188933873144399	-0.0926224056874212	-0.13504908576116	-0.035883676007515	-0.170808569941697	-0.0529589937639473	0.0514775122824658	-0.0918088080936378	-0.130033782293844	-0.0964698825999136	-0.0244929568768578	-0.0521288137387209	0.0336640999179699	-0.00194331983805668	-0.0607827260458839	-0.045470791105466	NA	-0.0465108976564085	0.29571979219038	NA	-0.14930080354229	-0.0195097598193573	0.119742090268406	-0.126946274686213	-0.0911088177961243	0.0101174000864403	0.0728522664126379	-0.121093382022175	0.00096813174212555	0.054536794474875	0.13105271978337	-0.0212768490978319	-0.0986510015612183	-0.0910177908320323	-0.030860610551013	NA	0.150428056062731	0.0193859208100694	NA	-0.0297859278664232	NA	0.00836424898344403	NA	0.0275684686830198	0.0242082330008027	0.00631896483289672	NA	0.0443153131698023	-0.165810201723514	NA	NA	NA	-0.0141109435227082	0.0132324274739135	0.211608407645559	NA	-0.194020798602842	-0.0878202041050338	-0.150071357377859	-0.0834784296084606	-0.124829721362229	NA	NA	NA	NA	-0.216214795409842	0.0719197692572306	-0.116573787409701	0.0601197816058497	0.0816180219276194	NA	NA	NA	-0.0069826149083115	-0.0976525274977287	-0.069858961128311	-0.0057936192920713	NA	-0.0424721935557849	-0.181528229825443	NA	-0.0706415107653498	NA	-0.0981027228705247	-0.00338740264436859	-0.0763804433154278	-0.030412884902049	NA	0.0755192153334568	-0.126191597646706	-0.0768013548199307	-0.132171857496935	NA	-0.0230319388214125	-0.140077796300707	-0.0134243602974253	-0.0851987686662609	NA	NA	-0.183940797191571	-0.194270593527559	-0.123688003316486	-0.0613175976643469	0.0524795145228582	0.0737258430137687	-0.0264666190362785	0.0208896298060385	-0.00708387358542157	-0.280380690287811	NA	-0.00937613011916417	-0.0481973662159421	0.0136318170993094	-0.0798302946909758	NA	-0.0580261614317342	-0.00895980524463497	-0.0456969472449349	-0.123124906282801	-0.212760710222011	-0.136687218297125	-0.161718574969349	-0.0766457622185176	-0.111988568706835	-0.188755347393118	NA	-0.160321416915844	0.0319476418547626	-0.077547917052561	-0.0725259100491299	0.0148543303961261	0.0530637806179602	NA	-0.0265202473252009	NA	0.0345415575136937	-0.0227158141709225	-0.0869849158957529	0.0431838268370776	-0.0562698846020741	-0.0422597973062369	-0.0637566263572455	NA	-0.0908600813244776	0.130032018205393	0.101666887177723	0.0412309809213834	0.0572326744462967	0.0703567868892946	-0.0152604235576372	-0.151858378979122	-0.137303237984353	NA	-0.0445873356090074	0.0437776190098172	NA	0.223282439381511	NA	NA	0.0665371825743343	-0.0575664399813007	NA	NA	NA	NA	NA	NA	NA	NA	NA	-0.0993372319688109	-0.0284462790964339	-0.0857604544291851	-0.0533629700193168	0.0845457031215545	-0.0642265795206972	-0.0828682387224685	-0.0707318320940612	-0.102147777689573	-0.000300247854427421	-0.155252837977296	-0.0865045469379835	-0.12037927901705	0.246582519647535	0.283659425083574	0.186520247325201	NA	0.155315286708476	0.126895116121122	-0.0667241759501821	0.0756197683751863	-0.129842555105713	-0.0237449833734663	-0.0932795368632338	NA	-0.144921630370547	-0.0755580252793875	-0.119821827066409	-0.0359612958993764	-0.199845465851658	NA	0.163976255369444	-0.00862356998579909	-0.0405556878621894	0.0310698314413485	-0.046483730694257	0.0806791740537871	0.0247593342330184	NA	-0.0127737644765509	-0.0513476753724432	-0.188069822620906	-0.126153493336156	-0.00961604614855389	0.0379794130877722	-0.0328056944775211	-0.119341642189939	-0.028988912704083	-0.0546902701701463	0.0142891164562991	0.0877697511753239	0.00586171310629515	-0.251996154287176	NA	0.0164271916593898	0.0805729759290131	0.0181000783343547	0.0860173057077082	-0.127320261437909	0.00203575807290978	-0.109203425859773	-0.00645303555520274	0.00165400933202791	-0.111436409021548	-0.0717461829536133	NA	-0.191937410141745	-0.224050523493248	0.0972831273760066	0.0594032088768931	-0.151433586480026	-0.225062404628968	-0.0322171945701357	-0.00746915050320623	-0.040255440007762	NA	NA	-0.0612844328014607	0.0141458724740458	NA	NA	-0.0803210640981539	0.0918917202508534	-0.000508763109382304	0.0736986760516172	-0.116244961322361	0.0930249706720295	-0.10669630335265	0.0382435005021921	-0.0148539775784358	-0.0134208321205225	-0.0147008547008547	-0.00666754871089236	0.00304446384941741	0.01196334224198	NA	0.0641094440475245	0.0424669012904307	NA	0.122543462729221	-0.000954019034514391	NA	-0.0312532966402935	NA	-0.0279590378661586	NA	-0.114211320155593	0.0401742919389978	0.0493464934331807	NA	0.160967426106745	0.00818925140906565	NA	NA	-0.0230979157294947	0.0954707029010435	0.00847785627971387	0.159023047815617	-0.0245091864906106	NA	-0.0651467280569448	-0.0865864006421282	NA	-0.0322044931332857	-0.00153087595812054	-0.0836209679553333	-0.0500478950014554	-0.0460912250792717	0.122180060508234	0.0417453891138102	-0.037948717948718	0.00521323419156237	-0.0788759228387711	NA	NA	0.0981835181215986	0.0398366454094008	-0.0353202261561395	-0.0405357572381219	NA	0.0896806117858749	-0.218396267188837	-0.0871117461829536	NA	0.147021248445397	0.128183617632384	NA	-0.0885141965018126	0.0356261190936114	NA	-0.132679209335556	0.0222702054281002	NA	0.0141451668386653	0.0592278584848244	-0.0269891420355817	-0.0752256710151447	0.156344455911019	0.20280772317924	-0.107399469009376	0.0328289804450795	0.252637224030413	NA	NA	NA	-0.0973226429573179	0.139456484348125	-0.257364275444771	0.0422347472502271	NA	0.0330752471928943	-0.0486602630255881	-0.0481116315172043	0.138059679112311	0.112470164854066	-0.066415460471188	0.0114101241036226	0.0313951293517857	0.137663817663818	0.153489455161282	NA	-0.133438825822727	-0.137070378308768	-0.0482859234562021	NA	-0.155773596888148	0.0482287669903769	NA	0.0807294165797638	NA	0.122071745477318	NA	0.0453021442495127	-0.0442549813447646	NA	-0.00533601474777945	0.00710045664315639	-0.16824570223951	-0.181002178649237	-0.151435350568477	-0.0864117558854401	0.0195319873338449	-0.284796909317033	0.033738897268309	NA	0.0143385109329382	-0.142410626868831	0.0502412390957283	0.0148723240983303	NA	NA	NA	NA	0.0513540260908682	-0.108457216444833	-0.117673872967991	-0.225766275921075	-0.0419567306110566	-0.0935443183121202	-0.0772850678733032	0.038655764600037	-0.137978531043547	NA	NA	0.0288386123680241	0.125077399380805	0.0259370396831697	-0.113807343900223	-0.00109091229834264	-0.114440298836584	-0.192559074912016	0.103326541592795	0.208550183906221	0.0818918084552759	-0.076059379217274	0.0795857920316125	NA	-0.166616390145802	-0.0487819851287344	-0.0785710883543701	-0.11528865914183	NA	0.161357995289884	0.0560521464546232	-0.0833503567868893	NA	-0.0591869316327521	-0.176721794430773	-0.121676236846515	-0.211797870745239	-0.0635110652448114	0.0469116985525654	-0.104309844495603	NA	0.0133019325588985	-0.11047780335706	0.149921762677181	0.02682261208577	0.189601051396717	NA	-0.208058356045972	-0.135612723983023	0.0193065368297566	NA	0.04857417550916	NA	-0.00597179222566219	-0.0622232806752931	-0.0500736506928457	0.040675293059194	-0.0424665484727404	-0.131769645330017	-0.0498266783096504	-0.112292697555855	-0.0736083547229058	0.0303447910878251	-0.0649703192118053	0.0302445908637859	-0.030799925908285	-0.0259359812300989	0.0370486800208162	0.237359512405952	NA	0.0536670988683373	-0.0937373095887028	0.183633140165648	0.169685551233539	-0.0816307233644695	0.0895800587441454	-0.0168138798479356	-0.108979739444136	-0.0643673537791185	-0.100672294108827	-0.065636439011052	NA	0.0951051837739144	-0.0472878022104028	NA	-0.104564578867984	NA	-0.168198424669013	0.0103664893757773	-0.15350640395036	NA	-0.0231042664479197	NA	-0.06667090047895	0.0811565363887345	-0.029110281989539	0.0182565513834864	-0.205707373511099	NA	-0.0280176056027449	NA	-0.0315987051590767	0.120073925897165	NA	-0.0464819666058056	0.0149446517248375	0.194733490337205	-0.0634274474522152	0.0646870066065112	0.222951163235618	-0.0505774743545641	-0.0708771929824561	-0.0478016853926144	0.0270981627018779	NA	-0.0363564517124889	-0.057713564958147	-0.0185215174688859	-0.0694715673043846	-0.0131449286867244	-0.0906702654071075	-0.0341202931915006	0.01905780035811	NA	-0.161024949593374	-0.128319441136779	-0.0271378570857134	0.095583957379623	0.0413601121960255	0.009407530893599	-0.0242082330008027	0.0794866502606441	0.0522120787136267	0.237720444903107	0.0519548746174133	0.125258042038228	NA	-0.0145812495038501	0.00911081121607437	-0.0941740978892682	0.0770878427844372	-0.146028772282642	-0.0229158618013107	NA	-0.02263308041889	-0.014218200100553	-0.145252233358228	-0.0728360367988851	0.0405511012322158	0.0263134961586974	0.18266183306431	-0.0481765499722156	-0.121471249768463	0.0180730861845413	0.0781738156351159	NA	-0.132182089209953	0.0621798840993887	-0.0906628562356117	0.0493475518862516	0.0407712594709499	0.0637636827110511	-0.0217067555767246	0.066612685560054	0.111460753442178	-0.0765854303934799	-0.0728850784578339	0.00120063860001941	0.0186756987995378	-0.0937214327926402	0.082077743378053	0.0847369303096857	NA	-0.0345782505534828	-0.0629049244529121	NA	0.110646450213014	NA	-0.0291349792278585	-0.0149951046545474	0.0352069716775599	-0.0622303370290986	-0.209692607587344	-0.0771746359362458	0.0457040035987404	0.0888334965115151	0.158720330237358	-0.0846480202517354	0.12503329716952	0.0652155275065492	0.11353814400254	0.280802307427694	0.0448533601474778	NA	-0.142451200903213	0.138258668289628	0.00369153149338908	0.038965538532102	0.0291046369064945	0.0716346925634851	0.061769204307904	0.0335811877607543	0.0441336120593087	0.0125342012648514	NA	0.182939147768869	0.133165392112761	-0.163159835234139	0.185046880650596	0.148391781852098	0.082443262505182	NA	-0.0947724766919813	0.0375680276609069	NA	NA	-0.0221188466389705	0.0244149841673061	-0.00512432413361206	0.19740749561183	-0.188247289919117	-0.0691392130401418	-0.0821712400659769	-0.0341100614784825	NA	-0.0588480554318981	-0.124093743660307	-0.108768940468096	NA	0.0580882573452233	-0.0356469353373378	0.0942792375609713	-0.134955589073236	-0.148247289919117	NA	-0.0915378441075035	0.0350482037169344	0.0168438693516093	NA	-0.0306436276714914	-0.0690820565743166	-0.10380002293315	-0.117208859252203	0.0610360491475043	0.109963395164634	0.0397583198821589	0.0188387005724467	-0.109521314598714	0.0315292000740917	-0.0759877572261473	0.120591675266598	NA	-0.0485879353990809	-0.102810369311917	NA	-0.0237516869095816	-0.0336457533980754	0.0116316936131178	0.0920871812512679	-0.0231180263378406	NA	-0.00801284256392615	0.111154860504706	0.186930574298995	0.0276097483527824	-0.0564917572967109	NA	0.0111483333774355	-0.111025729230064	0.243513711377488	0.0702643486544415	0.0041999417850811	-0.0708761345293853	0.235134996868743	0.104902578215272	NA	0.0761031286108685	0.193888491968987	0.0217737909378776	0.0894805641554868	0.0203251215015921	-0.172246302029584	0.0121570391539432	-0.0621029698429079	-0.0680624134494103	-0.0560768436929428	NA	-0.0339886921930266	0.0190320446667196	0.0616308997733146	-0.0659021107318321	-0.0946387587873656	0.00089827383945031	0.134522693632761	0.103119437608602	-0.0999871309736124	-0.0849729653444824	0.0171688144443562	0.209706720294956	NA	0.0969013786351248	-0.0324278267312323	-0.0321226422625002	NA	0.130363666834255	0.259970892540552	0.0222405687421167	0.173406366595221	-0.146564702354176	-0.00392580243973433	0.048053063780618	0.05695853510095	NA	-0.0716869095816464	-0.00660333589126159	-0.183984899402856	-0.0593993278823	0.0874991400068799	-0.233099238795833	-0.0693756008926288	-0.0732065018308155	-0.14962998244732	0.0880576504105916	-0.0638716505580388	NA	0.00205692713432652	-0.0198347049121043	-0.0262563396928722	-0.0350478508992441	-0.0320577209741296	-0.00343185767334374	NA	-0.114291762588976	0.0163305196122534	0.0126559233679977	-0.0978264666190363	0.0987988321734452	-0.0864876116888501	-0.0230495797059265	NA	NA	0.151219073324336	-0.0847986734054845	NA	-0.08639905444859	0.0646002134547026	0.00828274809698958	-0.0986654670865197	0.103790849673203	-0.14901043458319	0.16030377603133	0.150450989212599	0.193694089421644	0.28132800578621	NA	-0.06505217291595	NA	NA	0.0683873585421573	NA	NA	NA	0.0274051140924206	0.0108540834237429	-0.000652712727016133	-0.145315374912898	-0.0530510791811101	NA	0.0383886816084959	-0.0379818828116042	NA	-0.00302223660150448	-0.0328243938151059	-0.076872623993367	-0.136590193432299	0.0708680197225089	0.0816003810431055	0.009243117849929	0.0177336755664929	-0.0142245508189781	-0.03943090506558	0.0451843031409595	-0.0495197269191077	-0.135112945763101	0.0741086502077214	0.226946451095058	0.0322274262831538	-0.0241553103472608	0.0306289884389572	-0.17762853589479	-0.0143378052975576	0.00641387279158177	-0.0155148064808029	NA	NA	-0.0422321048426086	NA	NA	-0.124667778042391	0.0826045001896395	NA	-0.0556679279899094	-0.0221294311696788
b1119	NA	NA	NA	NA	NA	NA	NA	NA	NA	NA	NA	NA	NA	NA	NA	NA	NA	NA	NA	NA	NA	NA	NA	NA	NA	NA	NA	NA	NA	NA	NA	NA	NA	NA	NA	NA	NA	NA	NA	NA	NA	NA	NA	NA	NA	NA	NA	NA	NA	NA	NA	NA	NA	NA	NA	NA	NA	NA	NA	NA	NA	NA	NA	NA	NA	NA	NA	NA	NA	NA	NA	NA	NA	NA	NA	NA	NA	NA	NA	NA	NA	NA	NA	NA	NA	NA	NA	NA	NA	NA	NA	NA	NA	NA	NA	NA	NA	NA	NA	NA	NA	NA	NA	NA	NA	NA	NA	NA	NA	NA	NA	NA	NA	NA	NA	NA	NA	NA	NA	NA	NA	NA	NA	NA	NA	NA	NA	NA	NA	NA	NA	NA	NA	NA	NA	NA	NA	NA	NA	NA	NA	NA	NA	NA	NA	NA	NA	NA	NA	NA	NA	NA	NA	NA	NA	NA	NA	NA	NA	NA	NA	NA	NA	NA	NA	NA	NA	NA	NA	NA	NA	NA	NA	NA	NA	NA	NA	NA	NA	NA	NA	NA	NA	NA	NA	NA	NA	NA	NA	NA	NA	NA	NA	NA	NA	NA	NA	NA	NA	NA	NA	NA	NA	NA	NA	NA	NA	NA	NA	NA	NA	NA	NA	NA	NA	NA	NA	NA	NA	NA	NA	NA	NA	NA	NA	NA	NA	NA	NA	NA	NA	NA	NA	NA	NA	NA	NA	NA	NA	NA	NA	NA	NA	NA	NA	NA	NA	NA	NA	NA	NA	NA	NA	NA	NA	NA	NA	NA	NA	NA	NA	NA	NA	NA	NA	NA	NA	NA	NA	NA	NA	NA	NA	NA	NA	NA	NA	NA	NA	NA	NA	NA	NA	NA	NA	NA	NA	NA	NA	NA	NA	NA	NA	NA	NA	NA	NA	NA	NA	NA	NA	NA	NA	NA	NA	NA	NA	NA	NA	NA	NA	NA	NA	NA	NA	NA	NA	NA	NA	NA	NA	NA	NA	NA	NA	NA	NA	NA	NA	NA	NA	NA	NA	NA	NA	NA	NA	NA	NA	NA	NA	NA	NA	NA	NA	NA	NA	NA	NA	NA	NA	NA	NA	NA	NA	NA	NA	NA	NA	NA	NA	NA	NA	NA	NA	NA	NA	NA	NA	NA	NA	NA	NA	NA	NA	NA	NA	NA	NA	NA	NA	NA	NA	NA	NA	NA	NA	NA	NA	NA	NA	NA	NA	NA	NA	NA	NA	NA	NA	NA	NA	NA	NA	NA	NA	NA	NA	NA	NA	NA	NA	NA	NA	NA	NA	NA	NA	NA	NA	NA	NA	NA	NA	NA	NA	NA	NA	NA	NA	NA	NA	NA	NA	NA	NA	NA	NA	NA	NA	NA	NA	NA	NA	NA	NA	NA	NA	NA	NA	NA	NA	NA	NA	NA	NA	NA	NA	NA	NA	NA	NA	NA	NA	NA	NA	NA	NA	NA	NA	NA	NA	NA	NA	NA	NA	NA	NA	NA	NA	NA	NA	NA	NA	NA	NA	NA	NA	NA	NA	NA	NA	NA	NA	NA	NA	NA	NA	NA	NA	NA	NA	NA	NA	NA	NA	NA	NA	NA	NA	NA	NA	NA	NA	NA	NA	NA	NA	NA	NA	NA	NA	NA	NA	NA	NA	NA	NA	NA	NA	NA	NA	NA	NA	NA	NA	NA	NA	NA	NA	NA	NA	NA	NA	NA	NA	NA	NA	NA	NA	NA	NA	NA	NA	NA	NA	NA	NA	NA	NA	NA	NA	NA	NA	NA	NA	NA	NA	NA	NA	NA	NA	NA	NA	NA	NA	NA	NA	NA	NA	NA	NA	NA	NA	NA	NA	NA	NA	NA	NA	NA	NA	NA	NA	NA	NA	NA	NA	NA	NA	NA	NA	NA	NA	NA	NA	NA	NA	NA	NA	NA	NA	NA	NA	NA	NA	NA	NA	NA	NA	NA	NA	NA	NA	NA	NA	NA	NA	NA	NA	NA	NA	NA	NA	NA	NA	NA	NA	NA	NA	NA	NA	NA	NA	NA	NA	NA	NA	NA	NA	NA	NA	NA	NA	NA	NA	NA	NA	NA	NA	NA	NA	NA	NA	NA	NA	NA	NA	NA	NA	NA	NA	NA	NA	NA	NA	NA	NA	NA	NA	NA	NA	NA	NA	NA	NA	NA	NA	NA	NA	NA	NA	NA	NA	NA	NA	NA	NA	NA	NA	NA	NA	NA	NA	NA	NA	NA	NA	NA	NA	NA	NA	NA	NA	NA	NA	NA	NA	NA	NA	NA	NA	NA	NA	NA	NA	NA	NA	NA	NA	NA	NA	NA	NA	NA	NA	NA	NA	NA	NA	NA	NA	NA	NA	NA	NA	NA	NA	NA	NA	NA	NA	NA	NA	NA	NA	NA	NA	NA	NA	NA	NA	NA	NA	NA	NA	NA	NA	NA	NA	NA	NA	NA	NA	NA	NA	NA	NA	NA	NA	NA	NA	NA	NA	NA	NA	NA	NA	NA	NA	NA	NA	NA	NA	NA	NA	NA	NA	NA	NA	NA	NA	NA	NA	NA	NA	NA	NA	NA	NA	NA	NA	NA	NA	NA	NA	NA	NA	NA	NA	NA	NA	NA	NA	NA	NA	NA	NA	NA	NA	NA	NA	NA	NA	NA	NA	NA	NA	NA	NA	NA	NA	NA	NA	NA	NA	NA	NA	NA	NA	NA	NA	NA	NA	NA	NA	NA	NA	NA	NA	NA	NA	NA	NA	NA	NA	NA	NA	NA	NA	NA	NA	NA	NA	NA	NA	NA	NA	NA	NA	NA	NA	NA	NA	NA	NA	NA	NA	NA	NA	NA	NA	NA	NA	NA	NA	NA	NA	NA	NA	NA	NA	NA	NA	NA	NA	NA	NA	NA	NA	NA	NA	NA	NA	NA	NA	NA	NA	NA	NA	NA	NA	NA	NA	NA	NA	NA	NA	NA	NA	NA	NA	NA	NA	NA	NA	NA	NA	NA	NA	NA	NA	NA	NA	NA	NA	NA	NA	NA	NA	NA	NA	NA	NA	NA	NA	NA	NA	NA	NA	NA	NA	NA	NA	NA	NA	NA	NA	NA	NA	NA	NA	NA	NA	NA	NA	1	NA	NA	NA	NA	NA	NA	NA	NA	NA	NA	NA	NA	NA	NA	NA	NA	NA	NA	NA	NA	NA	NA	NA	NA	NA	NA	NA	NA	NA	NA	NA	NA	NA	NA	NA	NA	NA	NA	NA	NA	NA	NA	NA	NA	NA	NA	NA	NA	NA	NA	NA	NA	NA	NA	NA	NA	NA	NA	NA	NA	NA	NA	NA	NA	NA	NA	NA	NA	NA	NA	NA	NA	NA	NA	NA	NA	NA	NA	NA	NA	NA	NA	NA	NA	NA	NA	NA	NA	NA	NA	NA	NA	NA	NA	NA	NA	NA	NA	NA	NA	NA	NA	NA	NA	NA	NA	NA	NA	NA	NA	NA	NA	NA	NA	NA	NA	NA	NA	NA	NA	NA	NA	NA	NA	NA	NA	NA	NA	NA	NA	NA	NA	NA	NA	NA	NA	NA	NA	NA	NA	NA	NA	NA	NA	NA	NA	NA	NA	NA	NA	NA	NA	NA	NA	NA	NA	NA	NA	NA	NA	NA	NA	NA	NA	NA	NA	NA	NA	NA	NA	NA	NA	NA	NA	NA	NA	NA	NA	NA	NA	NA	NA	NA	NA	NA	NA	NA	NA	NA	NA	NA	NA	NA	NA	NA	NA	NA	NA	NA	NA	NA	NA	NA	NA	NA	NA	NA	NA	NA	NA	NA	NA	NA	NA	NA	NA	NA	NA	NA	NA	NA	NA	NA	NA	NA	NA	NA	NA	NA	NA	NA	NA	NA	NA	NA	NA	NA	NA	NA	NA	NA	NA	NA	NA	NA	NA	NA	NA	NA	NA	NA	NA	NA	NA	NA	NA	NA	NA	NA	NA	NA	NA	NA	NA	NA	NA	NA	NA	NA	NA	NA	NA	NA	NA	NA	NA	NA	NA	NA	NA	NA	NA	NA	NA	NA	NA	NA	NA	NA	NA	NA	NA	NA	NA	NA	NA	NA	NA	NA	NA	NA	NA	NA	NA	NA	NA	NA	NA	NA	NA	NA	NA	NA	NA	NA	NA	NA	NA	NA	NA	NA	NA	NA	NA	NA	NA	NA	NA	NA	NA	NA	NA	NA	NA	NA	NA	NA	NA	NA	NA	NA	NA	NA	NA	NA	NA	NA	NA	NA	NA	NA	NA	NA	NA	NA	NA	NA	NA	NA	NA	NA	NA	NA	NA	NA	NA	NA	NA	NA	NA	NA	NA	NA	NA	NA	NA	NA	NA	NA	NA	NA	NA	NA	NA	NA	NA	NA	NA	NA	NA	NA	NA	NA	NA	NA	NA	NA	NA	NA	NA	NA	NA	NA	NA	NA	NA	NA	NA	NA	NA	NA	NA	NA	NA	NA	NA	NA	NA	NA	NA	NA	NA	NA	NA	NA	NA	NA	NA	NA	NA	NA	NA	NA	NA	NA	NA	NA	NA	NA	NA	NA	NA	NA	NA	NA	NA	NA	NA	NA	NA	NA	NA	NA	NA	NA	NA	NA	NA	NA	NA	NA	NA	NA	NA	NA	NA	NA	NA	NA	NA	NA	NA	NA	NA	NA	NA	NA	NA	NA	NA	NA	NA	NA	NA	NA	NA	NA	NA	NA	NA	NA	NA	NA	NA	NA	NA	NA	NA	NA	NA	NA	NA	NA	NA	NA	NA	NA	NA	NA	NA	NA	NA	NA	NA	NA	NA	NA	NA	NA	NA	NA	NA	NA	NA	NA	NA	NA	NA	NA	NA	NA	NA	NA	NA	NA	NA	NA	NA	NA	NA	NA	NA	NA	NA	NA	NA	NA	NA	NA	NA	NA	NA	NA	NA	NA	NA	NA	NA	NA	NA	NA	NA	NA	NA	NA	NA	NA	NA	NA	NA	NA	NA	NA	NA	NA	NA	NA	NA	NA	NA	NA	NA	NA	NA	NA	NA	NA	NA	NA	NA	NA	NA	NA	NA	NA	NA	NA	NA	NA	NA	NA	NA	NA	NA	NA	NA	NA	NA	NA	NA	NA	NA	NA	NA	NA	NA	NA	NA	NA	NA	NA	NA	NA	NA	NA	NA	NA	NA	NA	NA	NA	NA	NA	NA	NA	NA	NA	NA	NA	NA	NA	NA	NA	NA	NA	NA	NA	NA	NA	NA	NA	NA	NA	NA	NA	NA	NA	NA	NA	NA	NA	NA	NA	NA	NA	NA	NA	NA	NA	NA	NA	NA	NA	NA	NA	NA	NA	NA	NA	NA	NA	NA	NA	NA	NA	NA	NA	NA	NA	NA	NA	NA	NA	NA	NA	NA	NA	NA	NA	NA	NA	NA	NA	NA	NA	NA	NA	NA	NA	NA	NA	NA	NA	NA	NA	NA	NA	NA	NA	NA	NA	NA	NA	NA	NA	NA	NA	NA	NA	NA	NA	NA	NA	NA	NA	NA	NA	NA	NA	NA	NA	NA	NA	NA	NA	NA	NA	NA	NA	NA	NA	NA	NA	NA	NA	NA	NA	NA	NA	NA	NA	NA	NA	NA	NA	NA	NA	NA	NA	NA	NA	NA	NA	NA	NA	NA	NA	NA	NA	NA	NA	NA	NA	NA	NA	NA	NA	NA	NA	NA	NA	NA	NA	NA	NA	NA	NA	NA	NA	NA	NA	NA	NA	NA	NA	NA	NA	NA	NA	NA	NA	NA	NA	NA	NA	NA	NA	NA	NA	NA	NA	NA	NA	NA	NA	NA	NA	NA	NA	NA	NA	NA	NA	NA	NA	NA	NA	NA	NA	NA	NA	NA	NA	NA	NA	NA	NA	NA	NA	NA	NA	NA	NA	NA	NA	NA	NA	NA	NA	NA	NA	NA	NA	NA	NA	NA	NA	NA	NA	NA	NA	NA	NA	NA	NA	NA	NA	NA	NA	NA	NA	NA	NA	NA	NA	NA	NA	NA	NA	NA	NA	NA	NA	NA	NA	NA	NA	NA	NA	NA	NA	NA	NA	NA	NA	NA	NA	NA	NA	NA	NA	NA	NA	NA	NA	NA	NA	NA	NA	NA	NA	NA	NA	NA	NA	NA	NA	NA	NA	NA	NA	NA	NA	NA	NA	NA	NA	NA	NA	NA	NA	NA	NA	NA	NA	NA	NA	NA	NA	NA	NA	NA	NA	NA	NA	NA	NA	NA	NA	NA	NA	NA	NA	NA	NA	NA	NA	NA	NA	NA	NA	NA	NA	NA	NA	NA	NA	NA	NA	NA	NA	NA	NA	NA	NA	NA	NA	NA	NA	NA	NA	NA	NA	NA	NA	NA	NA	NA	NA	NA	NA	NA	NA	NA	NA	NA	NA	NA	NA	NA	NA	NA	NA	NA	NA	NA	NA	NA	NA	NA	NA	NA	NA	NA	NA	NA	NA	NA	NA	NA	NA	NA	NA	NA	NA	NA	NA	NA	NA	NA	NA	NA	NA	NA	NA	NA	NA	NA	NA	NA	NA	NA	NA	NA	NA	NA	NA	NA	NA	NA	NA	NA	NA	NA	NA	NA	NA	NA	NA	NA	NA	NA	NA	NA	NA	NA	NA	NA	NA	NA	NA	NA	NA	NA	NA	NA	NA	NA	NA	NA	NA	NA	NA	NA	NA	NA	NA	NA	NA	NA	NA	NA	NA	NA	NA	NA	NA	NA	NA	NA	NA	NA	NA	NA	NA	NA	NA	NA	NA	NA	NA	NA	NA	NA	NA	NA	NA	NA	NA	NA	NA	NA	NA	NA	NA	NA	NA	NA	NA	NA	NA	NA	NA	NA	NA	NA	NA	NA	NA	NA	NA	NA	NA	NA	NA	NA	NA	NA	NA	NA	NA	NA	NA	NA	NA	NA	NA	NA	NA	NA	NA	NA	NA	NA	NA	NA	NA	NA	NA	NA	NA	NA	NA	NA	NA	NA	NA	NA	NA	NA	NA	NA	NA	NA	NA	NA	NA	NA	NA	NA	NA	NA	NA	NA	NA	NA	NA	NA	NA	NA	NA	NA	NA	NA	NA	NA	NA	NA	NA	NA	NA	NA	NA	NA	NA	NA	NA	NA	NA	NA	NA	NA	NA	NA	NA	NA	NA	NA	NA	NA	NA	NA	NA	NA	NA	NA	NA	NA	NA	NA	NA	NA	NA	NA	NA	NA	NA	NA	NA	NA	NA	NA	NA	NA	NA	NA	NA	NA	NA	NA	NA	NA	NA	NA	NA	NA	NA	NA	NA	NA	NA	NA	NA	NA	NA	NA	NA	NA	NA	NA	NA	NA	NA	NA	NA	NA	NA	NA	NA	NA	NA	NA	NA	NA	NA	NA	NA	NA	NA	NA	NA	NA	NA	NA	NA	NA	NA	NA	NA	NA	NA	NA	NA	NA	NA	NA	NA	NA	NA	NA	NA	NA	NA	NA	NA	NA	NA	NA	NA	NA	NA	NA	NA	NA	NA	NA	NA	NA	NA	NA	NA	NA	NA	NA	NA	NA	NA	NA	NA	NA	NA	NA	NA	NA	NA	NA	NA	NA	NA	NA	NA	NA	NA	NA	NA	NA	NA	NA	NA	NA	NA	NA	NA	NA	NA	NA	NA	NA	NA	NA	NA	NA	NA	NA	NA	NA	NA	NA	NA	NA	NA	NA	NA	NA	NA	NA	NA	NA	NA	NA	NA	NA	NA	NA	NA	NA	NA	NA	NA	NA	NA	NA	NA	NA	NA	NA	NA	NA	NA	NA	NA	NA	NA	NA	NA	NA	NA	NA	NA	NA	NA	NA	NA	NA	NA	NA	NA	NA	NA	NA	NA	NA	NA	NA	NA	NA	NA	NA	NA	NA	NA	NA	NA	NA	NA	NA	NA	NA	NA	NA	NA	NA	NA	NA	NA	NA	NA	NA	NA	NA	NA	NA	NA	NA	NA	NA	NA	NA	NA	NA	NA	NA	NA	NA	NA	NA	NA	NA	NA	NA	NA	NA	NA	NA	NA	NA	NA	NA	NA	NA	NA	NA	NA	NA	NA	NA	NA	NA	NA	NA	NA	NA	NA	NA	NA	NA	NA	NA	NA	NA	NA	NA	NA	NA	NA	NA	NA	NA	NA	NA	NA	NA	NA	NA	NA	NA	NA	NA	NA	NA	NA	NA	NA	NA	NA	NA	NA	NA	NA	NA	NA	NA	NA	NA	NA	NA	NA	NA	NA	NA	NA	NA	NA	NA	NA	NA	NA	NA	NA	NA	NA	NA	NA	NA	NA	NA	NA	NA	NA	NA	NA	NA	NA	NA	NA	NA	NA	NA	NA	NA	NA	NA	NA	NA	NA	NA	NA	NA	NA	NA	NA	NA	NA	NA	NA	NA	NA	NA	NA	NA	NA	NA	NA	NA	NA	NA	NA	NA	NA	NA	NA	NA	NA	NA	NA	NA	NA	NA	NA	NA	NA	NA	NA	NA	NA	NA	NA	NA	NA	NA	NA	NA	NA	NA	NA	NA	NA	NA	NA	NA	NA	NA	NA	NA	NA	NA	NA	NA	NA	NA	NA	NA	NA	NA	NA	NA	NA	NA	NA	NA	NA	NA	NA	NA	NA	NA	NA	NA	NA	NA	NA	NA	NA	NA	NA	NA	NA	NA	NA	NA	NA	NA	NA	NA	NA	NA	NA	NA	NA	NA	NA	NA	NA	NA	NA	NA	NA	NA	NA	NA	NA	NA	NA	NA	NA	NA	NA	NA	NA	NA	NA	NA	NA	NA	NA	NA	NA	NA	NA	NA	NA	NA	NA	NA	NA	NA	NA	NA	NA	NA	NA	NA	NA	NA	NA	NA	NA	NA	NA	NA	NA	NA	NA	NA	NA	NA	NA	NA	NA	NA	NA	NA	NA	NA	NA	NA	NA	NA	NA	NA	NA	NA	NA	NA	NA	NA	NA	NA	NA	NA	NA	NA	NA	NA	NA	NA	NA	NA	NA	NA	NA	NA	NA	NA	NA	NA	NA	NA	NA	NA	NA	NA	NA	NA	NA	NA	NA	NA	NA	NA	NA	NA	NA	NA	NA	NA	NA	NA	NA	NA	NA	NA	NA	NA	NA	NA	NA	NA	NA	NA	NA	NA	NA	NA	NA	NA	NA	NA	NA	NA	NA	NA	NA	NA	NA	NA	NA	NA	NA	NA	NA	NA	NA	NA	NA	NA	NA	NA	NA	NA	NA	NA	NA	NA	NA	NA	NA	NA	NA	NA	NA	NA	NA	NA	NA	NA	NA	NA	NA	NA	NA	NA	NA	NA	NA	NA	NA	NA	NA	NA	NA	NA	NA	NA	NA	NA	NA	NA	NA	NA	NA	NA	NA	NA	NA	NA	NA	NA	NA	NA	NA	NA	NA	NA	NA	NA	NA	NA	NA	NA	NA	NA	NA	NA	NA	NA	NA	NA	NA	NA	NA	NA	NA	NA	NA	NA	NA	NA	NA	NA	NA	NA	NA	NA	NA	NA	NA	NA	NA	NA	NA	NA	NA	NA	NA	NA	NA	NA	NA	NA	NA	NA	NA	NA	NA	NA	NA	NA	NA	NA	NA	NA	NA	NA	NA	NA	NA	NA	NA	NA	NA	NA	NA	NA	NA	NA	NA	NA	NA	NA	NA	NA	NA	NA	NA	NA	NA	NA	NA	NA	NA	NA	NA	NA	NA	NA	NA	NA	NA	NA	NA	NA	NA	NA	NA	NA	NA	NA	NA	NA	NA	NA	NA	NA	NA	NA	NA	NA	NA	NA	NA	NA	NA	NA	NA	NA	NA	NA	NA	NA	NA	NA	NA	NA	NA	NA	NA	NA	NA	NA	NA	NA	NA	NA	NA	NA	NA	NA	NA	NA	NA	NA	NA	NA	NA	NA	NA	NA	NA	NA	NA	NA	NA	NA	NA	NA	NA	NA	NA	NA	NA	NA	NA	NA	NA	NA	NA	NA	NA	NA	NA	NA	NA	NA	NA	NA	NA	NA	NA	NA	NA	NA	NA	NA	NA	NA	NA	NA	NA	NA	NA	NA	NA	NA	NA	NA	NA	NA	NA	NA	NA	NA	NA	NA	NA	NA	NA	NA	NA	NA	NA	NA	NA	NA	NA	NA	NA	NA	NA	NA	NA	NA	NA	NA	NA	NA	NA	NA	NA	NA	NA	NA	NA	NA	NA	NA	NA	NA	NA	NA	NA	NA	NA	NA	NA	NA	NA	NA	NA	NA	NA	NA	NA	NA	NA	NA	NA	NA	NA	NA	NA	NA	NA	NA	NA	NA	NA	NA	NA	NA	NA	NA	NA	NA	NA	NA	NA	NA	NA	NA	NA	NA	NA	NA	NA	NA	NA	NA	NA	NA	NA	NA	NA	NA	NA	NA	NA	NA	NA	NA	NA	NA	NA	NA	NA	NA	NA	NA	NA	NA	NA	NA	NA	NA	NA	NA	NA	NA	NA	NA	NA	NA	NA	NA	NA	NA	NA	NA	NA	NA	NA	NA	NA	NA	NA	NA	NA	NA	NA	NA	NA	NA	NA	NA	NA	NA	NA	NA	NA	NA	NA	NA	NA	NA	NA	NA	NA	NA	NA	NA	NA	NA	NA	NA	NA	NA	NA	NA	NA	NA	NA	NA	NA	NA	NA	NA	NA	NA	NA	NA	NA	NA	NA	NA	NA	NA	NA	NA	NA	NA	NA	NA	NA	NA	NA	NA	NA	NA	NA	NA	NA	NA	NA	NA	NA	NA	NA	NA	NA	NA	NA	NA	NA	NA	NA	NA	NA	NA	NA	NA	NA	NA	NA	NA	NA	NA	NA	NA	NA	NA	NA	NA	NA	NA	NA	NA	NA	NA	NA	NA	NA	NA	NA	NA	NA	NA	NA	NA	NA	NA	NA	NA	NA	NA	NA	NA	NA	NA	NA	NA	NA	NA	NA	NA	NA	NA	NA	NA	NA	NA	NA	NA	NA	NA	NA	NA	NA	NA	NA	NA	NA	NA	NA	NA	NA	NA	NA	NA	NA	NA	NA	NA	NA	NA	NA	NA	NA	NA	NA	NA	NA	NA	NA	NA	NA	NA	NA	NA	NA	NA	NA	NA	NA	NA	NA	NA	NA	NA	NA	NA	NA	NA	NA	NA	NA	NA	NA	NA	NA	NA	NA	NA	NA	NA	NA	NA	NA	NA	NA	NA	NA	NA	NA	NA	NA	NA	NA	NA	NA	NA	NA	NA	NA	NA	NA	NA	NA	NA	NA	NA	NA	NA	NA	NA	NA	NA	NA	NA	NA	NA	NA	NA	NA	NA	NA	NA	NA	NA	NA	NA	NA	NA	NA	NA	NA	NA	NA	NA	NA	NA	NA	NA	NA	NA	NA	NA	NA	NA	NA	NA	NA	NA	NA	NA	NA	NA	NA	NA	NA	NA	NA	NA	NA	NA	NA	NA	NA	NA	NA	NA	NA	NA	NA	NA	NA	NA	NA	NA	NA	NA	NA	NA	NA	NA	NA	NA	NA	NA	NA	NA	NA	NA	NA	NA	NA	NA	NA	NA	NA	NA	NA	NA	NA	NA	NA	NA	NA	NA	NA	NA	NA	NA	NA	NA	NA	NA	NA	NA	NA	NA	NA	NA	NA	NA	NA	NA	NA	NA	NA	NA	NA	NA	NA	NA	NA	NA	NA	NA	NA	NA	NA	NA	NA	NA	NA	NA	NA	NA	NA	NA	NA	NA	NA	NA	NA	NA	NA	NA	NA	NA	NA	NA	NA	NA	NA	NA	NA	NA	NA	NA	NA	NA	NA	NA	NA	NA	NA	NA	NA	NA	NA	NA	NA	NA	NA	NA	NA	NA	NA	NA	NA	NA	NA	NA	NA	NA	NA	NA	NA	NA	NA	NA	NA	NA	NA	NA	NA	NA	NA	NA	NA	NA	NA	NA	NA	NA	NA	NA	NA	NA	NA	NA	NA	NA	NA	NA	NA	NA	NA	NA	NA	NA	NA	NA	NA	NA	NA	NA	NA	NA	NA	NA	NA	NA	NA	NA	NA	NA	NA	NA	NA	NA	NA	NA	NA	NA	NA	NA	NA	NA	NA	NA	NA	NA	NA	NA	NA	NA	NA	NA	NA	NA	NA	NA	NA	NA	NA	NA	NA	NA	NA	NA	NA	NA	NA	NA	NA	NA	NA	NA	NA	NA	NA	NA	NA	NA	NA	NA	NA	NA	NA	NA	NA	NA	NA	NA	NA	NA	NA	NA	NA	NA	NA	NA	NA	NA	NA	NA	NA	NA	NA	NA	NA	NA	NA	NA	NA	NA	NA	NA	NA	NA	NA	NA	NA	NA	NA	NA	NA	NA	NA	NA	NA	NA	NA	NA	NA	NA	NA	NA	NA	NA	NA	NA	NA	NA	NA	NA	NA	NA	NA	NA	NA	NA	NA	NA	NA	NA	NA	NA	NA	NA	NA	NA	NA	NA	NA	NA	NA	NA	NA	NA	NA	NA	NA	NA	NA	NA	NA	NA	NA	NA	NA	NA	NA	NA	NA	NA	NA	NA	NA	NA	NA	NA	NA	NA	NA	NA	NA	NA	NA	NA	NA	NA	NA	NA	NA	NA	NA	NA	NA	NA	NA	NA	NA	NA	NA	NA	NA	NA	NA	NA	NA	NA	NA	NA	NA	NA	NA	NA	NA	NA	NA	NA	NA	NA	NA	NA	NA	NA	NA	NA	NA	NA	NA	NA	NA	NA	NA	NA	NA	NA	NA	NA	NA	NA	NA	NA	NA	NA	NA	NA	NA	NA	NA	NA	NA	NA	NA	NA	NA	NA	NA	NA	NA	NA	NA	NA	NA	NA
b1120	0.184878586612333	NA	NA	-0.173575719086555	-0.16767660730509	-0.167919345876002	-0.149140624310903	NA	-0.0347294359970573	-0.229663147310206	-0.0044871353849682	NA	0.0750820742152012	NA	0.217170931350498	-0.100377338519753	NA	NA	0.0152350206839371	-0.0163333421537756	-0.146667738056481	-0.200743739691108	-0.0615892672858617	-0.0454806700007938	-0.00467377594312579	-0.123552521323419	-0.0482044225697476	-0.0638702336535154	NA	0.0691709666322669	-0.00112972224427333	0.105805438684696	-0.200623428858723	-0.1717484762686	-0.109201308953631	-0.115289531017085	-0.0439067502844593	-0.181277376447655	NA	0.0814959470067829	0.0169260758734443	-0.0640963897929842	-0.16042973194676	NA	-0.0607393294699796	-0.0267192365025182	-0.0496474469229887	-0.129757526042356	0.315849452691558	0.147548005256984	-0.0955938362749508	0.0873068543656779	-0.113834863680065	-0.0696299824473199	-0.161728806682367	-0.124442327538303	-0.172562073862383	-0.0807977207977208	NA	NA	0.1057472237658	NA	-0.169350727245464	-0.0685401286020481	0.0774212555017509	0.0498203275912254	0.265226464854948	-0.105156254134582	-0.0485840544044878	-0.0868714773358736	0.063423941652405	NA	NA	NA	-0.00505199650710487	0.186167093237993	-0.0481786668783573	-0.11577571379429	0.0797459712629991	-0.0488049182786025	0.0634976581725808	0.251260882220635	-0.167734116588606	-0.066484965556173	-0.0314141815070608	NA	-0.196311643865823	-0.15181745212705	NA	0.187190600936731	0.2556172124288	-0.134713556137705	-0.107761107141912	-0.212112936942658	-0.0796457710389599	0.0931112428101265	-0.0774406604747162	NA	-0.096800472775705	-0.0351775145032341	0.0465398287070114	-0.289398710451342	NA	-0.074039850758117	-0.053043317191924	-0.0950681379164351	-0.0358960246266748	-0.155347230411759	-0.117004930627222	-0.303308547890591	-0.112633519444665	-0.0567038007285685	-0.253457877978002	NA	-0.0498527868187311	-0.133114939183051	NA	0.210210191138984	-0.0461340883631905	-0.0458359574149048	-0.132603353532146	-0.0159600610374604	-0.242940735448475	-0.35071736656876	-0.204290968749173	-0.122313259974885	-0.0110851790108756	-0.053654402164043	-0.204708704894463	-0.0888553712083124	0.171799634833691	NA	NA	-0.128726945569051	-0.0982884900539365	0.0219501997830171	0.135405784446032	-0.0636975350125284	NA	NA	0.0302858812189451	NA	0.0346590458045566	-0.113623173065898	NA	NA	-0.238158644474434	NA	-0.353947765340954	-0.26270029019255	-0.128602048106692	NA	-0.328541363463964	-0.164266624328544	-0.0566819260317712	-0.0687895707090753	-0.209115045028358	-0.169700722394221	-0.0559163116438658	0.177191394776534	NA	-0.110382542580685	-0.176957123830189	-0.0821246681308601	-0.178136593368792	-0.0172220899155884	-0.0660552336094132	-0.389986328314502	0.134874088186782	NA	-0.214600654476815	0.00474963174653577	-0.159440783960908	-0.226104275268362	-0.0271803692237129	NA	-0.15060446490787	-0.274049376835755	-0.273264357474884	0.162281319185344	-0.222271616698861	-0.169689079410442	0.00772388487558766	NA	-0.197644236282007	NA	NA	-0.205866652553959	-0.107993261182116	-0.215392377373802	-0.146916461591384	0.196442186411227	-0.151482275321285	-0.186853307224824	-0.196907905762395	-0.000278373157630124	-0.206609686609687	-0.263329364134318	NA	-0.359802774911134	NA	0.0853261358524516	-0.107259753204026	-0.32907976325933	-0.0658110837677401	-0.217330052128814	-0.0750210367547829	-0.0889065297734028	0.0880103728400942	-0.114945886586753	NA	-0.164334012507387	0.202137210988262	-0.0132366612861969	0.105856950067476	NA	-0.115657519868046	0.230169793513447	-0.0249805509248234	-0.179482592857206	-0.236025155901317	0.0189808861016291	-0.147232939059564	-0.137016750019846	-0.085062228220123	-0.160192991276583	-0.0475517098427315	NA	-0.0965732581831653	0.129183138842582	-0.0737657114127702	NA	-0.136974059079322	0.323589567180898	NA	-0.0181122489481623	-0.174955236255546	0.115040088910058	-0.0635724555229199	-0.196103834246249	-0.0333112822276909	-0.150878957070908	0.00884972612526792	0.00375927248992265	-0.104938222058006	NA	0.107230469335732	0.193805226994081	-0.0749935169749411	-0.151948700307833	-0.153349386538241	-0.0373926772688383	-0.307548005256984	-0.394213084244044	-0.0286766690481861	-0.12890335441419	-0.0790713838391857	0.0624885995783829	-0.16780256322052	-0.0173233485926984	-0.109170260996886	-0.161921988650031	-0.120469600345761	-0.00902260679350463	0.0604316724440564	NA	0.0608684607446217	-0.0794118529103049	-0.0641207342136135	0.0507041359053743	-0.242209697194217	0.0586248930521376	-0.0870560009878895	-0.0398994469582705	0.0380432730897127	-0.0983546347013839	-0.0626209062122375	-0.126254399195576	-0.0513046316142291	-0.115242606264278	-0.239708219770139	-0.126224409691902	0.00225768040009526	NA	-0.0622088151499916	-0.0619156291106023	-0.17676942481896	-0.0915064433330687	0.0660174821165533	-0.0990539193635169	NA	-0.159166291797871	0.116873682446438	-0.0509468744762862	-0.0264398048918173	-0.135902551753945	0.00781879283427271	0.2586153669745	-0.0346022421564217	NA	-0.0440506999020931	0.0929300627133444	0.0217808472916832	-0.0914065959267198	-0.042677180633837	NA	0.130239520958092	-0.102709110634807	0.0973801522408334	NA	0.0366524657546329	-0.0374695915253191	NA	0.0463690649449163	0.036223792260944	0.228899297010752	NA	0.0287751051837739	-0.0939662882696938	NA	NA	NA	NA	0.0995087013662865	-0.0876286240992123	0.0185910225538709	NA	0.165548410997327	0.0691378017693807	-0.00339516463355473	NA	0.126467148262814	-0.195130057421079	NA	0.090889718010461	0.082348354546497	0.160167588402883	NA	0.0750415001808191	NA	0.0595503338537394	NA	0.0193700440140069	NA	NA	NA	-0.00335212087534069	0.0741418150706076	-0.0633780529755762	0.233883905339014	0.22847979677701	0.104920924735166	NA	0.204518536159403	0.204488546655729	0.0945163310488388	0.153628112513561	0.0542869995501574	NA	-0.0841283197939545	0.232582713697265	NA	NA	NA	NA	NA	-0.172824923041641	-0.309460277138296	NA	-0.0934684625087102	-0.0167651910066771	0.00434883085037884	NA	NA	NA	0.292112231307278	-0.0539906326903231	0.0302837536274069	NA	-0.00109408765755515	-0.0279897330052129	-0.152618701101673	-0.158863927037302	NA	-0.00714843922274263	NA	NA	0.0474945575661365	NA	0.11873550139804	0.0650775757896501	NA	NA	NA	0.296456122709993	0.260050982156245	-0.223005124676951	0.157254511439744	-0.178997821350763	-0.141767087401762	0.164910869430993	0.0988524604623676	NA	0.0873223783440502	0.32633519444665	0.0945473790055833	-0.0607957803004243	0.068082171240066	-0.0625161193582246	0.0263011475395376	0.0746830374074956	0.197034214495515	-0.076634824870119	0.302331595706209	-0.0792975399786545	0.0280610021786492	-0.0171649334497632	NA	NA	-0.071291753768534	NA	NA	0.220797544388876	-0.184438270134865	-0.0928983091212193	-0.0617395676219206	0.0101036401965195	0.127046122092562	0.218085787621391	-0.038253552433119	-0.258177520220864	-0.0186651142688294	0.0296980762615438	0.0955183332892311	0.0389009728947809	0.130969454808464	0.0752246125620739	-0.0287800446314378	-0.167788994539176	0.0527935222672065	0.0351568715655403	NA	NA	0.254345567286744	NA	0.053815987933635	0.131907597046916	0.0489255819286779	0.00237269917640878	0.0263032644456793	-0.103936043320372	0.214561491713194	-0.0724768683901811	NA	-0.107985146375239	0.240659063445441	0.15662388752172	-0.0600615666869537	NA	-0.0171441172060367	0.164976140703695	0.0731973221137308	0.013937357219091	-0.145562347296093	-0.042670829915412	-0.00706799678935902	0.0467681017526219	-0.208123627318674	0.176574316636236	0.135591719368809	0.0688693075070784	0.0633812283347887	0.00653947588932109	-0.0231526024714879	0.092483042699761	-0.0737777072142397	0.0494167041535463	NA	0.0609153854974288	0.313872967990615	NA	-0.119625494573267	0.134017799652475	0.163890520670706	0.210080707046651	0.190321505120267	0.182520000352818	0.359123600857347	0.118151588120628	0.278414084482196	-0.0337766487611689	0.134139874573311	-0.0477365863124377	0.0522932267823909	-0.171639455602304	-0.036680338352165	NA	0.148600107609396	NA	0.0195880853465993	0.105384174362503	0.1534963486453	0.0317112540022757	NA	0.040514761010117	0.0172167976502342	0.000171822215165868	-0.00386194243779383	0.0262958552741835	0.00206433630582237	0.106226703006889	-0.122760798426433	-0.0032512150159209	0.00759863459553862	0.0961385867887416	0.0143917864041703	0.0681029874837924	0.0260368870895187	0.104118264489782	0.0739036631296693	NA	-0.189153678565443	0.169671085708237	0.178293597240966	-0.0276916020569271	0.180119075970469	0.0547301385691479	NA	0.127907350074533	-0.024701824949503	0.189042893810696	0.191961401744683	0.246365536768014	0.444672717490055	0.207163257565734	-0.14374921718575	0.247001159623647	0.0343362176179514	0.0489732123168656	NA	NA	0.0751593412893723	NA	-0.1373124112443	NA	NA	0.0691279228740529	0.0215712735836575	0.115041147363129	NA	-0.0236013865735228	-0.300996180748503	0.00958111719721627	NA	0.00175350392068658	0.198071145687245	0.160150653153749	-0.0343235161811013	-0.0945625501662653	NA	-0.0813135402609087	0.17841284962028	0.060717101955492	0.164721759149004	NA	0.141007823732282	-0.120618842228749	0.140004057403438	-0.229258818237146	0.312909775696153	0.00514584601271908	0.0522522999303185	0.266737935840103	-0.117804415513394	0.214396725851834	0.103429211540667	0.0986287740467307	NA	0.178295008511727	0.148379243735281	0.0597373272295873	NA	0.200473481340354	0.095032503329717	0.0499346405228758	0.0185105801204872	0.224408280631191	0.0299725684245808	-0.223442265795207	0.0694959117250139	0.23874820283489	0.163075511806162	0.0423077805121149	-0.0361959196634119	0.194463584804142	0.275356213560548	NA	0.0508759581205402	-0.0818448837024688	0.126615331692731	0.0900186111331622	NA	0.0764192532613585	NA	NA	-0.0578772723664365	-0.0491240462124182	0.126264983726284	-0.0319920968837377	-0.0288968272869202	-0.167000608610516	NA	-0.0114859799070325	0.0226149083115027	NA	0.0325569580058744	NA	0.0609242059396858	0.0473124994487224	0.149543894930892	NA	0.0998953895548323	-0.0169087937723432	-0.0800225803321779	NA	0.0606264278090903	0.153663041464899	NA	NA	NA	0.163987192717843	NA	NA	0.049948753230487	-0.123710583648664	-0.0587413228899297	0.166354246601925	0.124003069513905	-0.0580399213216551	0.0639580852583949	0.166493962407275	0.209668615984405	0.159774549495912	NA	NA	-0.0266310320799485	0.0497917493583128	0.0322051987686663	-0.0301923738456246	0.293425418750496	0.142528467977384	NA	-0.0123027528600284	0.0778651001561218	0.128526192303282	NA	NA	0.0737579494235841	NA	0.0147661259735563	0.1793993278823	-0.0176609951222954	NA	0.128550889541602	0.335120707752287	0.12623499422261	-0.200321769733534	0.128093637815	0.133066603159482	NA	NA	0.0246594868266695	-0.216700978187046	0.0307861660183642	-0.0211680029636686	0.078095490107874	NA	NA	0.00113042787965389	NA	-0.136420488123275	0.119162057985587	-0.0239489119984476	-0.108917996348337	0.0979954662926799	-0.0724528767872421	0.285701886692599	-0.0567860072504035	NA	-0.060741093558431	0.0999814770712603	0.119732211373078	0.0145484374586542	0.257761548164025	0.128775281592619	0.183080980480361	-0.0452756829227417	0.103564693533734	0.099243735280887	0.358439487355896	0.154604006244873	0.196194861210341	NA	-0.0520074444532649	NA	0.146448978151765	0.190534607005195	NA	0.108601871697847	NA	NA	0.279621779436021	NA	-0.12305998782779	0.339970892540552	NA	-0.0908473798876276	0.0205706826140263	NA	0.258123539114251	0.133084949679377	0.0771936880915209	-0.0385333368615102	-0.105035237666817	-0.0332251947112628	0.105954866322217	0.150352200259321	NA	0.160876751960343	-0.180255616416607	NA	-0.0664426274333395	0.0173558078202041	NA	0.0386698773076482	0.104756511691496	NA	NA	-0.064260450018964	NA	0.232929886304499	0.226254928422111	-0.120719748088169	-0.0696246901819657	-0.192147706433429	0.169031074418071	0.0794469652780617	0.281975779065562	NA	NA	0.247936986760516	-0.0933382727809972	-0.0963252273468992	-0.0708140386158962	0.225920104434036	-0.0122103146251753	0.18012013442354	0.155273654221023	0.168474328102811	-0.188789570709075	NA	-0.159531810925	0.420997592019264	0.219534457057677	0.0274416549281284	0.0693325571344147	0.0295943504709544	NA	0.195375265715823	-0.036093602533231	NA	-0.0855600539811066	-0.108799096786713	-0.0346170727129312	-0.0582466724881586	NA	NA	0.0110107344782267	0.214372734248895	-0.0367646617801417	NA	-0.0172524322369524	NA	0.007159023753451	0.233798523457966	NA	0.131683204995899	NA	NA	NA	NA	0.347598458186693	0.210950049835499	0.0768147618921613	NA	-0.178153528617925	-0.0216331235354017	0.0884429273283762	0.275867799211452	NA	NA	0.0769862584517556	-0.0598177696629709	0.105259276900144	NA	NA	0.0749779929965688	0.179116015277006	-0.185907402997186	-0.014679685639438	0.123861942437794	0.0277208859252203	-0.096748608575234	0.035142938366537	-0.0178578673934711	0.131004030942111	-0.109228475915782	-0.165363181709931	-0.0503760154534148	0.151556014218553	-0.139483651310277	NA	-0.0990080530637806	-0.0830610462808605	0.195123353884964	0.203855591719369	-0.025420161766911	0.229797218032512	0.0756158873805933	0.118603900399566	0.111107230116518	-0.00641316715620121	0.290095525389643	0.201288137387209	NA	-0.0446384941740979	-0.162128196307763	0.201511118167465	0.0625020066506135	0.191607878419024	0.127247933811401	0.0601345999488414	-0.203632258121422	NA	0.0279265786386529	0.0338274545085691	0.0236426662432854	0.197957891208665	0.356297915402956	0.121347057941485	0.162858881744331	0.0289790338087552	0.0731814453176682	-0.0640921559807009	0.059405678600725	NA	NA	NA	-0.0811244299789192	0.0250500560098083	0.0894269358665643	-0.0653559489472802	0.119462305840015	-0.282109496970178	0.2659280662881	NA	NA	0.142207756696921	0.241637074082895	0.0306905524242986	-0.0934067194129114	0.208446455505279	-0.106117682340593	NA	-0.0148885537120831	-0.258783661012763	-0.0778442839123954	0.219910913533205	-0.143773914424069	0.155932717666464	NA	0.0782366171839856	0.215098127420109	0.114713026911169	-0.0252913833099592	-0.152682561103614	0.193769592407363	0.183776384147901	-0.0936346396408316	NA	NA	0.179395446887707	0.265371120107962	NA	0.188424051581946	0.319933670274228	0.207936281125136	-0.0514962116200506	-0.0912150159208983	0.000238504758628598	-0.199512405952034	NA	0.255354978698632	0.194939888686019	-0.00149876954830515	0.135467174724141	0.0439783722755859	-0.101110493680153	0.0608003669303979	NA	-0.0395466292679915	0.358440898626657	0.129044481490302	-0.0284882644015771	NA	0.112560839000467	-0.191608584054404	-0.0819637832640929	-0.0158323410335794	NA	0.320959664117559	NA	0.0799400209926526	-0.0420943258094961	-0.0416067317615305	0.0539973362264384	0.0555783122965786	NA	-0.073513799581911	-0.09494782708405	-0.181697935134468	0.0400028225415222	-0.0324461732511268	0.0688731885016715	0.00171575242782673	0.226016423663482	NA	0.078268723593801	NA	0.0139024282677533	-0.144004657193512	-0.0106113448528309	-0.0319857461653127	0.00850325915341395	0.0251731893837157	-0.0804798320587794	-0.0184985843190178	0.0683619556684572	-0.0968773870321858	0.0599970063416342	NA	NA	NA	-0.0899794483695412	NA	-0.105426512485336	-0.0396792887195364	-0.174129290042603	NA	0.134567489613929	-0.0607837844989548	-0.205707178957953	-0.106264807317439	0.304469318091609	NA	0.291669797923668	0.0297802827833788	-0.0502938089315798	0.196346219999471	0.0466876593192383	0.000365871944819313	-0.0664207527365422	-0.0735921316003047	0.0530807158670936	0.0776523510888836	NA	1	0.0751021848235471	NA	0.183436620712163	0.187045945683717	0.175472819807185	-0.04435024212114	NA	0.14209273812989	0.0205844425039471	0.191421237860866	NA	-0.085687068349607	0.426711864968898	0.0227091106348072	0.0620606317200744	0.0279403385285738	0.122581214222081	NA	NA	NA	NA	0.254419659001702	-0.203529940991241	NA	NA	NA	NA	0.279718098665467	0.226552353735016	0.109719950958341	0.248562532525381	NA	0.223415098833055	-0.0323738456246196	0.411766117153114	NA	-0.0655750487329435	NA	-0.0505880588852725	NA	0.259201397158053	-0.119146886824905	0.257020631014439	NA	0.0685856420840941	-0.01769204307904	0.190709957397264	-0.184083688356134	0.25944942799432	0.114063842361056	NA	-0.171476453829395	0.287940867755109	-0.055279122895222	0.121977024686392	NA	-0.177341710754917	NA	NA	0.131653568309915	NA	-0.0176412373316398	0.0860234876049405	0.209169731770351	0.202333183385815	0.265820609845378	NA	0.000822770853730606	NA	-0.00134776357686574	0.030118282130666	NA	0.0918278602489129	0.278652589240825	-0.0790336323463258	0.209220537517751	0.234736665696418	NA	NA	-0.0405232286346837	0.297175517980472	NA	NA	NA	0.00711456872447585	NA	0.0322365995431011	0.0769687736029546	-0.0313718433842273	-0.0397487938045214	0.349012198671641	0.00166177132121405	0.0681241565452092	NA	NA	0.140589381951611	0.0684483960025756	NA	-0.00402811956991523	-0.00108350312684678	NA	0.0109324089509848	-0.134374851155037	0.276923782558457	0.235988110043838	-0.220312067247052	NA	NA	0.195964471258589	NA	0.206436100306069	NA	0.258243497128946	0.0900376632884373	0.110412179266668	-0.00775528565002249	0.111849911354555	-0.144911045839838	0.184254099300539	-0.0945854833161335	NA	0.0965340954195443	NA	0.241564040821007	0.143969728242174	-0.198719977419668	0.229615516922018	NA	0.0724814550201547	-0.159062210579238	NA	-0.0727485380116959	0.238504758628598	0.0751148862603971	-0.189696664990783	-0.042406569465393	-0.0211097880447726	0.380308186252459	0.0839300362520177	0.104476727263105	0.275543912571776	0.074925449595746	NA	NA	0.108006315436656	NA	NA	NA	0.25589655385321	0.0378770959575913	0.068940929498205	0.167215121766205	NA	0.0129036013865735	0.0532948762050929	-0.0789976449419174	-0.106349130745416	-0.0165005777389678	0.151604703059811	NA	0.268180607375654	0.0614432007620862	-0.116697273601298	-0.084609563123495	NA	NA	-0.158248260167765	-0.0283813606414226	-0.0964511832623288	-0.167008723417392	0.0495172571952758	-0.0304841540754853	-0.173827630917414	-0.00280313654926658	0.289399416086723	-0.248965097509989	-0.101976308292098	0.00551312922829951	0.386906582696056	-0.0343326894410486	0.184772741305249	-0.0332181383574572	NA	NA	0.277871450874547	0.040320005645083	0.0925772450230655	0.222968078819472	0.31828036657758	NA	0.00278161467015956	0.125607331551604	-0.12113854268653	-0.125447505137908	NA	-0.0960807246875358	0.127055648170199	0.0384804142079684	0.327628976916903	0.199216744727581	-0.0576973353443942	-0.130076826052058	NA	NA	-0.0313616116712092	NA	NA	0.0656561968017076	-0.0688474328102811	0.0721861466133912	0.125800322828187	0.0211108464978434	0.0311774408368836	NA	NA	-0.0581563511594471	-0.236351865082515	-0.106158609192665	NA	NA	0.0660869872015383	-0.144996427720886	0.166983320543692	NA	NA	-0.214684272269412	-0.0707145440272375	0.0459947253755303	NA	-0.00884549231298457	0.290168911469221	0.0228234235664576	0.0375563846771277	-0.00598872747479559	0.257575613241248	-0.0413015444594392	-0.159802422093444	NA	-0.126345073341977	-0.0744949855785769	NA	0.153233309518139	0.0196212502094855	NA	-0.146431690084941	NA	NA	0.127027775572667	-0.19417004048583	NA	-0.0268342550695492	0.120966014835984	0.105430393479929	0.202316248136682	-0.110586824023357	0.0460917502403571	NA	0.192065482963316	-0.195158635653992	0.0701645012480926	NA	NA	0.102641722455964	0.144928686724352	0.173735192682561	0.306233053725314	0.129917705273742	-0.0639168055886322	-0.0221170825505191	-0.10146048882891	0.106864244573223	0.063686597663165	-0.316121827948453	0.0724373528088698	-0.133029204484313	NA	-0.00361038342462491	0.105845140010862	-0.123529235355861	0.0655926896174574	0.081205225229993	-0.103156130648391	NA	-0.0180886101629136	0.0493609589584822	-0.104729344729345	0.224400871459695	0.101730041544283	-0.0384846480202517	NA	0.0899011228422993	NA	NA	-0.130992035140642	0.0997397969534193	-0.250073297875155	NA	-0.0384320781844002	0.0188842140544927	0.0130655447064116	-0.0270544133082833	-0.0202065747576583	-0.17962724811022	-0.0303560812539141	-0.103889991444171	0.000172175032856147	NA	0.084079630952696	-0.0191368315207325	-0.0140040397625537	NA	NA	0.119160293897136	-0.0123359177229146	NA	0.140772847150556	NA	-0.226744639376218	-0.186229525548411	NA	-0.0281650833972815	NA	-0.0135947712418301	0.24299683346123	0.012333800816773	NA	-0.0726726822082859	-0.0102024291497976	-0.249169731770351	0.0814017446834784	0.0972986513543789	-0.28131495153167	0.0928386829315622	-0.180391098409674	0.041103966552883	-0.0751529905709472	0.0488758346343486	-0.0731253473049139	0.0682829245058347	0.26495056142115	0.181300662415214	-0.0455695800587441	0.0140597849576178	0.104486791783475	0.0494893845977437	-0.0142697114833338	0.218283365527948	0.0663434856623711	NA	0.119726213472344	0.279714217670874	-0.232181912801108	-0.22348389828266	NA	-0.114940241503709	NA	-0.187798505817082	-0.0383915041500181	-0.0022216929956868	0.0861266791916947	NA	NA	0.115723849593819	-0.0254106356892735	-0.0317373625113563	0.0670346555176276	0.0409991796988701	-0.196543092270646	-0.206261455549381	-0.166130913003978	0.0295488343785557	-0.0157709507554709	-0.11802774911134	-0.115425365827843	-0.112053173878505	0.0396888147971739	-0.362451024494368	0.145961736921489	0.0567793037142882	0.0113769592407363	-0.107484498072733	0.0486147495435421	NA	NA	-0.189879424554347	NA	-0.0912670645803735	-0.00573646282624611	-0.0046751872138869	0.119208277103014	-0.0867102396514161	0.0102853413070131	0.0477415257601016	-0.052419888333201	0.0520162648955219	NA	0.0542531290518907	-0.149603168302859	0.159113369144329	-0.0881709048891711	0.0537542448378362	0.0860427085814083	0.071456166812204	-0.0369075529447047	0.0792382666066877	-0.216153405131733	-0.00528203364116677	-0.00100376632884373	0.0671330916532155	0.0147544829897771	NA	NA	NA	-0.0710652448113748	-0.0850696373916188	0.0736446949450045	0.149972921242271	NA	-0.284564402459139	NA	-0.250811392483219	NA	-0.247799740678998	-0.059800128778457	0.0335864800261085	0.00144408280631191	NA	-0.0554812874317518	-0.173951822744392	-0.128210420470482	NA	0.115947183191765	-0.0296959593554021	0.0648193132403659	0.08880174291939	-0.0381078387270338	0.0791511206371888	-0.0975075194270241	-0.0609235003043053	0.05883023294788	0.206450918649061	-0.170857258782955	-0.309277870392421	-0.0587053354855212	NA	-0.0983260564684713	-0.0204454323339772	0.0310165559701163	NA	0.0120578973829748	-0.156931544547644	NA	0.00161272966226527	NA	0.13833699381687	-0.271305008362222	-0.0912887548181666	0.187738173992044	-0.0693226782390869	-0.194034911310453	0.193516622123433	-0.175880677057148	-0.0194667160611433	0.038435606361303	-0.241670238945781	-0.0939024282677533	NA	-0.356717737027335	0.00408315912959876	-0.107978442839124	0.0144644668483678	-0.215709207659672	-0.231899658648885	NA	0.149223536468119	0.0220877986822259	-0.0779739512912206	NA	-0.0987208594638935	-0.0672495214910076	0.0636465472378785	-0.178132006738818	-0.291800693286761	-0.0399033279528636	NA	-0.0960764908752525	0.0118592610233477	-0.117485115503691	0.143629259171055	-0.107976678750673	-0.22262443438914	-0.180429202720224	-0.324208762227338	0.196397025746871	NA	-0.0645234812983236	-0.0579421908214478	NA	NA	0.0704234694327573	0.158201335414958	-0.137073200850291	-0.223445088336729	-0.238483787011352	0.0902736983232339	0.00181101320420206	NA	0.0446804794792411	-0.177369567710125	0.086568406939924	-0.238787012780821	NA	NA	-0.0815361682234747	-0.334025943921918	-0.205052349324795	NA	-0.02156174750602	-0.254103181533522	0.146934455293588	-0.107182486129855	NA	NA	NA	NA	-0.114432889665088	NA	NA	-0.0872257062969137	0.0991220131777407	-0.0475912254240428	-0.0949344200118194	-0.170831503091565	-0.0908113924832191	NA	-0.00124368235823344	-0.0993442883226165	-0.123080804071516	0.0283453732370141	-0.136305116738553	-0.118718566148907	NA	NA	NA	NA	NA	-0.0978335229728419	-0.067489084702707	-0.217814823635257	-0.116718795480405	-0.108964921101144	-0.134723082215342	-0.0895105536591605	-0.00312490628280102	0.336621594206734	-0.0119926261102732	NA	0.13602286258633	NA	-0.0849151032432766	-0.119716687394706	-0.165351538726152	-0.240023638785249	-0.0978825646317906	-0.0400942023233045	-0.266323375054025	0.098313002213931	-0.140924911575066	-0.125192417947836	NA	0.0363638608839847	-0.293850564067282	-0.0403482310603054	-0.0921898511991391	-0.222075802880756	0.0632873788291745	-0.390117929312976	-0.146804265565875	-0.185166838665291	-0.100017817293359	-0.0755908373245835	0.0290552424298554	0.0868199659530929	-0.002473604826546	-0.00723876055145405	-0.194178155292706	-0.112952466636677	0.00951796283065633	0.229190724422923	-0.0881956021274907	-0.0448794686565584	NA	0.0379441313187443	-0.149975743783793	-0.007968387534951	-0.103445441154419	NA	0.00765367415522214	-0.0811466574934067	-0.0467423460612315	-0.124989547775925	-0.0377687809266757	NA	0.0417873744189534	NA	-0.276515219673114	0.0331211134926305	-0.106084164660016	NA	NA	NA	-0.0988528132800579	NA	0.110977932221776	-0.120818184223757	0.136256075079604	0.0627069937286656	0.0206423046051529	NA	0.073719845113034	NA	-0.133159747029716	-0.132075185449798	-0.290685083750099	-0.0600509821562453	-0.268783925626031	-0.162823599975303	-0.175695800587441	0.116844398578145	0.0480237799123248	0.150797456184453	NA	-0.00261579035572844	-0.145879883217345	NA	0.0823981018408263	0.153511329858079	-0.074481225688656	-0.00558933784939977	-0.0872556958005874	0.0718534395314581	-0.216229260935143	-0.142694645109506	0.1740241503709	NA	NA	NA	-0.102767325553703	0.0595129351785698	-0.050366136558087	-0.0344395932012031	-0.151143217520926	-0.118875922838771	-0.177688514902137	NA	-0.243538055798118	0.099444841364346	-0.224260802836654	-0.156447125858891	-0.126820318770783	NA	0.0508819560212749	-0.00315030915650111	-0.0461774849390948	-0.0635064786148377	0.0640431143217521	-0.168868778280543	-0.10975699681582	-0.224370176320641	-0.0254430949167791	-0.0873297952184205	NA	-0.0187388548189477	NA	-0.16813138930786	NA	NA	-0.0277318232736189	0.23242500418971	-0.0628227179310771	0.0298049800216983	-0.215273477812177	-0.246422340416148	0.0178596314819225	0.129122101382163	-0.0665283621320773	-0.0771982747214945	NA	NA	0.0180427438631773	-0.121052455170102	NA	0.261832358674464	-0.213972991805809	0.273148986090163	NA	0.137456360861934	0.0852631318977307	-0.0843819957132651	NA	NA	NA	-0.232035140641952	NA	-0.0876871918357986	-0.218288304975611	-0.0752369611812336	-0.08743598564032	-0.088598167112099	NA	-0.0581083679535692	0.026436982350295	0.0133171037195805	0.0198325880059626	-0.0620080618842229	-0.0543078157938839	0.0611104936801531	NA	-0.0532211373078246	-0.182254681449728	-0.145081103966553	-0.260181171883958	NA	-0.0530284988489323	-0.129207130445521	-0.167685074929657	-0.102021116138763	-0.124344949855786	-0.0484672717490055	0.121973662159421	-0.232875905197887	NA	0.113504626321964	0.0632279346253462	NA	0.032289525044722	NA	-0.0790519788662204	-0.0758007638502994	-0.0486958976123063	0.0307286567348487	NA	0.00256815996754077	-0.197156642234042	-0.196455240665767	-0.266147671844266	-0.0492783996189569	-0.178211743536821	0.0371019554920484	0.0078004463143782	-0.145687244758452	-0.224344773446941	NA	NA	-0.0992846621329593	NA	NA	NA	-0.0203759290462394	-0.0244156898026867	-0.145193652809752	-0.0882397043387756	-0.084828310091468	-0.108846727174901	-0.191461106259868	-0.0420311714429361	-0.0786765808437635	-0.151252238187223	0.182418036040327	-0.226680073738897	NA	0.011011087295917	-0.0644689709603674	NA	-0.194500983479312	0.115129704603389	0.12613302991012	NA	NA	0.0868129095992873	-0.105555643759978	-0.135653109646918	0.176469882599914	0.0875337161405273	-0.14280119605197	0.0533036966473499	-0.142727104337011	-0.261591031374313	0.0229303273266122	-0.17293747188484	NA	-0.0681301544459439	-0.148452982632549	0.0159293658984061	-0.226567172078008	NA	0.1784629497323	0.0583362881814894	-0.0885635909784517	NA	-0.047576407081051	0.0960482654600302	-0.099983593977402	0.0296296296296296	NA	-0.107137678283189	NA	-0.14084058814709	NA	0.0633784057932665	-0.0772060367106807	-0.081049639777517	-0.201892726115167	0.0423448263695942	-0.185795559789368	-0.0976373563370467	-0.262184117911672	NA	NA	-0.07256401435968	-0.119359988709834	-0.0826648320146772	-0.140002998950367	0.0723152778880333	-0.0487586991611759	NA	-0.0385799087966271	NA	-0.0489728594991753	NA	NA	0.0482809840085382	-0.112435588720418	-0.106921048221358	0.0461298545509072	-0.0503467315851217	0.00376527039065739	0.0207058117894031	0.301314422305134	-0.0525028004904166	0.0378622776145996	NA	-0.0556809822444497	NA	-0.259971598175933	-0.196671165092218	-0.182942323128082	0.0385343953145811	-0.0732333095181392	NA	NA	-0.0813996277773368	0.0263004419041571	-0.249173612764944	0.0256269129334145	-0.0925984140844822	-0.0276277420549866	0.346972206786448	-0.149928466213296	NA	-0.123463964083159	-0.0716809116809117	NA	-0.134873029733711	-0.0625828019016874	0.114490046130913	-0.0330265583516358	-0.17039542042638	-0.180235505808261	-0.326987201538285	-0.0214516683866529	NA	0.0847640972718372	-0.0681791961048927	0.144803436444303	-0.220002293314987	NA	-0.170839265080751	0.0259317474178155	-0.0157459006994611	NA	NA	-0.0949502968078819	-0.0560006350718425	NA	-0.110810863256684	-0.123309782752507	0.05583304666896	-0.220061919504644	0.0648224885995784	-0.0780933732017323	-0.248859957838286	-0.0841812424474963	0.317595900258439	-0.113480987536715	0.1812830215307	0.112327626507193	0.171521614493751	NA	-0.199407619098022	-0.150231183791555	0.310294338158115	0.0552530143861413	0.134241838885802	NA	-0.165534651107407	-0.0119284132906424	-0.24065729935699	NA	NA	NA	-0.216569377188572	NA	0.00280737036154993	0.312511797341519	0.123497834581426	-0.305565522655306	-0.0839441489596288	NA	-0.158849814329691	-0.257476118652589	0.0132804106797915	-0.014333218667584	NA	-0.300182583154719	-0.0774293703086273	-0.164685418926905	-0.00842705053231369	0.191073359618251	-0.00841752445467616	0.104190239298598	0.145675954592363	0.00791934587600222	-0.17975285120796	-0.0580886101629136	NA	-0.230816508339728	-0.0325721291665564	-0.0964702354176038	-0.0745472025967382	-0.180584442503947	-0.153369144328897	0.00604764856250155	-0.0694722729397652	0.206048706482143	-0.128453864676775	-0.31652192320923	-0.0197507343018179	-0.0251276759016697	0.00825205295793531	-0.0786617625007718	NA	-0.107739585262805	-0.115051026258457	0.101244211584769	0.156393144752278	-0.203571573478694	0.233860266553765	0.223928448572411	-0.106218235382322	-0.179186931632752	NA	NA	-0.192160390922001	-0.358211214310286	-0.122343415098833	-0.197415257601016	-0.0427996083723638	0.0564815255836928	0.0372182122038064	-0.173033438296596	-0.0711770880191933	NA	0.0477704610242706	-0.104921630370547	NA	-0.0404554876381502	0.218702160126309	-0.210595115239078	0.12577985940215	-0.0141984423098974	0.0499667469326912	-0.15934270064301	-0.117267074171099	0.0743259859049333	0.0751420532225486	-0.151432880844646	NA	0.0052093531969693	-0.100937260194226	-0.324423275383028	-0.157252093289593	-0.227115803586392	-0.129836910022669	-0.258230090056715	-0.0588965626736525	-0.340315595423955	-0.174384024414984	-0.0716195214028031	-0.041521349880483	-0.300022403923333	-0.169202543815547	NA	-0.133676272128285	NA	-0.122063630670442	-0.0961791608231237	-0.0295565963677419	0.0368934402370935	0.151787109805686	-0.0459163998482884	NA	0.0219653709436991	NA	0.0187497905144964	-0.307072054192797	-0.191619521402803	-0.0979640655182451	-0.120068799449604	-0.315577430252353	-0.130177731911478	NA	0.027683840067741	-0.137022747920581	-0.286140439081616	NA	-0.334927716475704	0.0555208030130631	-0.110345143905515	-0.118866396761134	-0.12927028481208	-0.0786970442697997	-0.380784842952026	-0.256041561923915	-0.0994854153987281	-0.156004529826726	-0.0370260996886384	-0.279487003078334	-0.26094219964189	-0.186937277835111	-0.127178781544107	-0.0823924567577818	-0.165634498513755	NA	-0.181529993913895	-0.220623958085258	-0.136736612773764	-0.231662917978707	NA	-0.0858853518915438	0.141057218208921	-0.0651484921453962	NA	0.254482460550572	-0.227812265707003	0.0974958764432449	-0.252999214980639	-0.246744110149683	NA	-0.264271740185053	-0.294481402097501	0.094975699681582	-0.0640738094608064	-0.126454446825964	-0.238000229331499	-0.00358392209785399	0.0716985525654256	0.0353318691399187	0.0928238645885705	NA	0.0427219884805024	NA	NA	0.0487484674481578	NA	-0.0101558572146807	0.0735660166000723	-0.0304742751801575	-0.283636139116015	-0.0136921489243471	-0.075457472237658	-0.250012613232427	-0.130495267832729	0.240990006438923	0.0155493812459757	NA	-0.101571626401348	-0.10416660051335	-0.260619724272975	0.0671175676748432	-0.416342162596033	NA	-0.0799823591154861	-0.182615613946883	-0.144942093796583	-0.125707884593334	NA	-0.16838506522717	NA	NA	NA	0.0531953816164343	NA	NA	NA	0.168008961569333	0.053545376765191	NA	-0.0864286911345735	NA	-0.106644086334489	-0.288241821244917	-0.0528873717728207	NA	-0.0219928907235409	-0.0329002496185159	-0.104246337311353	0.156932250183024	-0.226239757261429	NA	-0.167970151623402	-0.0493387314439946	-0.214390022315719	NA	NA	NA	-0.0857343459201044	0.038679756202976	NA	0.111587767810678	-0.253739779312535	0.0816395438067265	0.029320208515255	NA	-0.123635433480635	0.162376241466332	-0.160858052622759	-0.0845266509662795	-0.332514090656506	-0.00128566766337664	-0.0513857796829933	0.00742398983885052	NA	-0.112365025182363	0.0514207086343309	-0.0845386467677489	NA	0.0586580579150239	0.142401806426574	-0.182925740696639	0.0087040124191827	-0.170239475007277	-0.0966794563079393	-0.145068402529703	0.0618482354705265	NA	0.0602090444814903	0.0109740414384377	-0.0979326647438103	-0.0452252299930318	-0.302833655279476	-0.0819800128778457	-0.070778404029178	0.070306686777275	-0.0999239677877449	-0.0821655949829325	-0.0917911672091239	-0.191550016317818	-0.164329778695104	-0.1345939509407	0.126839370926058	-0.0853959937551269	0.0641852998509345	0.0271101585033474	0.12142891164563	-0.0799491942525998	-0.0901565628500613	-0.0287260635248251	0.00223263034408545	NA	0.105859429128579	-0.0877489349315975	-0.257245375883147	-0.122686353893784	-0.064136611009676	NA	-0.126476321522761	0.0590373369320738	-0.0559706455681688	-0.0622007003431152	-0.0921305778271723	0.270614343803198	0.107782276203329	NA	-0.140886454446826	0.17992996568848	0.0181859894495153	NA	-0.0276478526633325	0.0481610259938433	0.0368521605673309	0.0238363631552486	-0.0418233618233618	-0.0454136346396408	0.0221163769151385	-0.15728083406102	-0.165793266474381	0.149202720224392	0.0380725569580059	-0.0089139389448987	0.0297809884187593	NA	0.0148622701050753	0.0329577589020313	NA	-0.178395914371147	-0.280901449198663	NA	-0.35930424351477	NA	-0.274504158838524	0.0473837686221587	-0.0636793592830745	-0.104630908593757	0.0475305407813148	-0.175736727439514	0.084265565875473	0.186285976378856	0.0983535762483131	0.0376481172766003	-0.119994707734646	0.128995439831353	NA	0.0349942226103217	0.100720630132395	NA	-0.00244749631746536	-0.125300732978752	-0.285329664029354	-0.176349924585219	-0.0734998697661589	-0.13574484224639	-0.022922565337426	NA	0.0495239607313911	-0.0936318170993094	-0.0385541531052367	0.000572623111322802	-0.18935231492507	-0.127757049738474	-0.0074730314977993	0.162011413652281	-0.12413502333007	-0.150870136628651	0.0200199341995008	0.0443227223412982	0.104842961273228	-0.228014077425842	-0.183589037954363	-0.183651839503233	0.110153211082004	-0.130540428497085	-0.0717574731197022	-0.0165136319935082	-0.0864569165497958	-0.184665837545095	NA	0.00641951787462623	-0.117023629964806	-0.0556435835692802	-0.200235682217106	-0.0967200303423214	NA	NA	-0.0756151817452127	-0.137583375230434	-0.0785770862551048	NA	-0.00457816234906018	NA	0.039017402732573	-0.166858423081333	NA	0.0461953063070844	-0.257545623737574	0.0600816772952996	-0.0979661824243868	0.0490402476780186	-0.191998094784472	0.249219501046943	0.0601564746456387	-0.029676907200127	NA	NA	0.114755717851693	NA	-0.0424637259312182	-0.310023374171981	NA	-0.0670740006063175	-0.124318841346705	0.24136540446138	0.00492921595088778	0.0823861060393568	-0.107316037091375	NA	-0.0461146833902252	0.05470755823697	-0.148924347066762	-0.0703140959487709	0.0216481878401383	-0.114337981706403	0.0981341236449596	0.0758268723593801	0.148397237437485	0.119882864526827	0.185196122533584	NA	-0.000758910851790109	-0.133520679526871	0.0385453326629797	-0.108298448484207	-0.228358427491554	-0.108803683416687	-0.162825716881444	-0.0669386891058718	NA	NA	NA	NA	0.0592947226671893	NA	-0.0450908064530356	0.124150194490752	-0.0520085029063357	-0.244995898494351	0.309748529191254	0.200067740996534	-0.156798179460718	0.0942975840808658	0.0171737538920201	0.126689070589999	0.0514295290765879	0.0808781632311044	-0.1029271519674	-0.267571644042232	NA	0.110310214954178	-0.141508824852478	0.253233133109294	0.051506796150759	-0.0539165409753645	-0.116393144752278	-0.131189965864888	-0.0333956056556676	NA	-0.158266606687659	-0.225331604526651	-0.177317350691964	-0.00812080477715153	-0.175840103022766	-0.106333959584734	0.00714596949891068	0.100607375653815	0.139609607225706	-0.0584555405608037	-0.0817923138666173	-0.0226191421237861	0.0538068146736877	-0.22650613461759	NA	-0.0864985490372487	-0.119703280322475	NA	-0.237493230310568	-0.0281195723955063	-0.144795321637427	NA	0.101090735889498	-0.130438111366904	0.120246619565505	NA	0.0257133532675328	-0.184070986919284	0.00854136346396408	-0.0292221251973574	NA	0.194705617739673	-0.305097333580306	0.00841223218932197	0.0468919407619098	-0.2564776445891	0.0858264313372673	NA	NA	-0.0438192514972701	-0.0721653303696647	-0.187570232771471	-0.024279502174239	-0.0145551409947695	-0.017592195672691	0.119732211373078	-0.0131943231633634	-0.113913542024997	-0.101439319767493	-0.22333289231122	-0.0391521790902596	0.0410330501971369	-0.142607146322317	NA	0.210758117011987	0.0344103093329099	NA	-0.0131181145422631	-0.082538170463867	-0.105832605646847	-0.114983638079613	-0.106349130745416	-0.0255401197816058	0.0153708554946945	NA	-0.0924664602683179	-0.193887080698226	0.0913071013380611	-0.0581133074012331	0.139508701366286	NA	-0.120753618586436	-0.190785460382984	NA	0.1774648284865	-0.25324089509848	NA	0.1118555564376	NA	-0.220795780300424	-0.124214760128073	0.108916232259886	0.126991788168259	-0.0484125850070122	-0.101935381440025	NA	0.0233593536379914	0.0453981106612686	NA	-0.00660756970354494	NA	-0.077288596050206	-0.0275236608363543	0.0645801028463567	-0.0995362211461283	-0.18472299401092	-0.0727016132588888	-0.184334541733923	-0.112641281433851	0.187495435421132	-0.250782108614926	0.117891561482893	NA	0.0423381228334789	-0.0360491475042559	0.0521711518615543	-0.186172016264896	-0.0814363208171258	0.0301874343979607	NA	0.17692007797271	-0.24158027043476	NA	-0.0370829033367733	0.136369329558184	0.0510541310541311	0.139435668104399	-0.0677540507881065	0.133586303617263	-0.134636994698914	0.110573064133436	NA	-0.051580182230337	-0.00521676236846515	0.0795459236326109	-0.0597352313990957	-0.0950646097395323	NA	NA	0.160651301456255	-0.0600566272392898	-0.171808102458257	0.10816261367345	-0.270152505446623	-0.247426812380373	-0.180044984255511	-0.239659178111191	-0.0586040768084112	0.396369858784719	NA	0.0378181754033147	0.105048997556737	0.00725922397749023	-0.244243338360985	-0.0315242606264278	0.0997733146339957	-0.180409797747259	-0.115330810686848	-0.156974588305858	NA	-0.191525671897189	-0.0976486465031357	0.0213899252908541	-0.208519135949477	-0.0119605197004578	NA	0.0276347984087922	-0.135464352182618	0.0105898229737239	0.143641960607905	0.176735201503003	-0.0792548560287599	0.00582713697264781	-0.121988480502412	0.222720400800896	0.092422358057033	-0.0140982420858582	0.183958790893775	NA	0.0823465904580456	NA	0.0374854683213816	NA	0.210510438993411	-0.0727203125964736	-0.138206098453776	0.112970813156572	0.0431252591004913	-0.166168311679148	NA	0.0234708440281196	0.149608460568213	0.259919381157771	-0.022684766214178	0.0614816578903266	NA	NA	-0.117106542122022	0.00902789905885881	0.113341271731365	NA	-0.0637400439258024	-0.0292824570223951	0.0873192029848377	-0.302968078819472	-0.078390092879257	-0.371906538593845	-0.187878595432775	-0.195635997988939	NA	NA	0.083724343538585	0.0363395164633555	0.140898450248295	0.0390488035070078	-0.0537778836230849	0.129339084261685	-0.174677568733296	-0.21675566492904	0.00902666499313464	-0.0361214783168373	-0.030887071877784	-0.0533118302635864	0.256387323260388	-0.126812556781597	-0.0083413158335759	-0.0211055542324892	-0.172044490310744	-0.00907905762394927	-0.070589999382569	-0.0376876328579115	-0.0845322960493239	-0.0921626842369876	0.0302061337355455	-0.046194067370538	0.0248602400924382	-0.0679604491369197	-0.054285235461706	-0.0338860222451554	-0.149139213040142	-0.175950182142133	NA	0.146763691531493	-0.148734178331702	-0.011452462226456	-0.124961862609428	NA	0.0163456907729354	-0.114836513102767	-0.117105483668951	0.0155239783722756	NA	NA	0.146106039356813	0.0445950975981936	0.178614308521429	0.0201010822682649	-0.00608645797500287	0.00151429352667743	0.0230534607005195	-0.0547393118290951	0.0323957203214169	-0.335202208638741	0.0221304896227497	NA	-0.0780940788371129	-0.208249230416413	-0.0929822797315057	-0.056302294197031	0.0788180607375654	-0.0669983152955289	0.162751977984176	-0.19664929039542	0.110101346881533	NA	-0.0184357827701481	0.107220237622714	-0.000657299356989759	-0.0106462738041685	-0.0955934918890297	NA	-0.100586559410089	0.227449569121396	-0.0166600528044643	0.0284000599790073	0.131517380681467	NA	0.196998227091106	-0.0217102837536274	0.0275575313346211	0.0662806841135015	NA	-0.010216894675099	NA	-0.128856782479074	-0.0703680770553835	0.033154631173207	NA	0.065413811048486	-0.153754421246681	-0.107775219849523	0.000987536715090895	0.0163488661321479	-0.0596921665652316	-0.0358752083829483	NA	0.0321427500374869	-0.0133735545500251	-0.353555432069364	-0.333201379517169	0.0152720665414164	-0.166659081086326	-0.0796097836345514	0.0874067017720268	-0.0510297866335018	0.138314766302382	-0.0565372757655948	NA	0.0588856253252538	0.0395252872840349	-0.13483421978778	-0.267091835542135	-0.311962107380064	0.110184611856438	NA	0.275088072115936	0.0341185291030492	0.00248418935725437	NA	NA	-0.000653065544706412	-0.165037178164113	0.0625877413493513	NA	0.0395007629682552	0.0125102096619124	-0.240546867419932	0.0920074444532649	0.0814461997124536	NA	0.118484295202561	-0.276285182539052	NA	0.0389239060446491	-0.129767052119993	-0.0599793601651187	0.0497243611794695	-0.00815432245772803	-0.190728303917158	-0.0963358118776075	NA	-0.0138322175473878	0.105841778906794	NA	-0.0563650957459007	-0.00778245261217397	-0.172249124571106	-0.12811833505332	-0.0350612579714747	-0.244845598158292	-0.247097633475342	NA	-0.0645568168787983	-0.00769283691884311	-0.0480110784754748	NA	-0.209443518298007	NA	0.136494932655923	0.159836645409401	0.00612985455090718	-0.054746721000591	-0.126858775899024	NA	-0.154470288340257	-0.0582290316036446	0.0932811163151721	NA	0.133814576662874	NA	NA	0.0863302549989856	0.0543854356857453	NA	-0.000927204890053187	-0.0324990959046687	0.0422368641563688	-0.13962689529253	0.172648161378812	NA	NA	0.0527028481208048	NA	NA	NA	-0.0896213384139081	0.216095190212837	NA	-0.0654628527074348	-0.112566836901202	NA	-0.0215155302863584	NA	0.0762548402176885	NA	0.0416120240268847	0.00504599860637012	0.0827540948903178	-0.220634914894633	NA	-0.181484127614159	-0.100552688911822	0.0817436250253588	NA	-0.0638261314422305	-0.0362777733675567	0.0453691796106657	0.0307614687800446	NA	-0.107652792110996	0.0450389422525645	NA	0.129718716096425	0.0933054607358013	0.131809513729018	-0.00665978672170623	NA	-0.256189745353832	-0.0486666137440131	0.16054404487841	-0.260222451553721	0.0409540190345144	NA	-0.0202321558247693	-0.158600019404973	-0.136456122709993	0.121218632302224	0.0599243206054352	-0.0889022959611195	-0.160534518800773	0.135084014712498	-0.0459901387455567	-0.125758690340734	-0.041536521041165	-0.0892826334312402	-0.204518183341713	-0.174908664320429	NA	-0.169127393647517	-0.120087498787189	-0.243603701375434	-0.134031559542395	-0.182694997927196	0.0982043343653251	-0.0158722094325809	-0.166806911698553	0.101677824526122	-0.0285683540172704	-0.0328727298386741	0.0686159844054581	0.185357360218041	NA	0.027510606581814	-0.149784869413352	-0.22462244096919	0.0787153907896942	0.0515403138313355	-0.091004736577492	0.00365801381281257	-0.14584848244291	-0.0188457569262523	-0.178667936810352	-0.132649925467263	0.0205996136646291	0.0208363543348063	0.0126859128716714	-0.0293770121633899	NA	0.0244290968749173	-0.0681883693648399	NA	0.172205375177511	NA	0.00537306060525875	-0.208082700466601	-0.0764393638697044	0.151303396752313	0.0776929251232657	-0.141920915914724	-0.142254328632038	-0.0537563617439778	0.051095763541584	-0.221832358674464	-0.0963739246887644	0.0126308733119879	0.0623397105130851	-0.042001887574643	0.0518324468788865	-0.0559561800428673	0.229912236599543	-0.0923644959558272	NA	-0.0125105624796027	0.061494712144867	0.260045337073201	-0.0752426062642781	-0.00229578471064539	0.126070933996631	NA	0.116493697794007	NA	0.161366815732141	0.0933248657087666	0.108487558766197	-0.133284291674385	-0.197566616390146	-0.176633429179208	0.0997366215942067	0.0864175849997432	0.0297234791352438	0.151669268697132	0.225657960890159	0.29235532269588	NA	0.155155813112469	NA	0.218471417356866	-0.203909925643672	-0.0909126511603292	0.0457883270267171	0.0332308691054164	-0.0253965229816623	0.180809540190345	0.203752921771498	-0.250115988815679	-0.0666105686539123	0.139751452263895	0.0259709101814365	-0.0672484630379367	0.108965979554215	0.139912324803966	NA	0.0933724960969543	0.148931756238258	0.165421764037449	0.122816543621497	NA	NA	NA	-0.00180501530346732	-0.0224123909572826	NA	NA	-0.0239725507836963	-0.0862660421793549	0.234538382154481	-0.0348675610595115	NA	NA	NA	0.0679667998553447	NA	0.176904553994337	-0.22615261129193	-0.297029098639006	-0.0456269169579105	-0.0579605373413423	0.0589087400799787	-0.133465639967188	0.125932629462041	NA	0.0435803939209512	NA	0.182393338802008	0.113832041138543	-0.00318382683707761	0.0940463778853872	-0.123635433480635	-0.0820925617210447	-0.0355580252793875	-0.100964083244166	-0.140578091785522	NA	-0.183199880041985	NA	0.0955874855565258	-0.169239236855336	-0.22219470244238	0.0394090303687827	NA	-0.189983152955289	NA	-0.0669662088857135	0.0820985596217794	0.168766108332672	0.232403835128293	0.00113960113960114	-0.0811184320781844	-0.191964577103896	0.0976842810898538	0.0332318982473781	0.113546611627107	-0.124813844566167	0.0268526015894437	0.0980826122621788	0.0457244670247766	0.0577858925846542	NA	NA	0.106507545888351	-0.106821200815009	-0.0234895433657044	-0.218028631155566	NA	0.0577357924726346	-0.200903918922495	0.0438206627680312	0.301657008282395	NA	NA	NA	-0.0169726478085611	0.158274368676845	-0.00765402697291242	-0.0605294029442636	NA	0.0013082479955545	0.305877413493513	0.0470242473957644	-0.125714588129449	-0.0455896906670901	-0.284612385665017	-0.110054069311035	0.098267488731885	-0.0773817399204396	-0.187590343379817	NA	-0.125205825020066	NA	0.202425621620668	0.240411032609175	0.109076411491272	-0.163372231483687	NA	-0.0328423875173101	0.10079084085276	0.0601035519920969	-0.0770000183465312	-0.0508046889471038	-0.0405881470896951	-0.110116165224524	-0.141126017658525	-0.191359141947377	0.0194035616945834	-0.154285411870551	0.00885219584909987	-0.229026311379253	-0.0491192788406411	NA	0.158473357854163	0.260235152990571	-0.0143596799943549	-0.112792287405291	0.0818480590616814	0.170817743201644	-0.0404766566995669	0.0193633404778916	0.000633660571741067	-0.00132200788547538	NA	0.113298580790841	0.147931870904007	-0.0545219761318833	0.102807546770395	-0.100406975205737	0.161259206336606	NA	0.142418388858017	-0.190050893951823	NA	-0.0969020842705053	NA	NA	0.162244626145555	0.0702043696470941	NA	0.150984096742611	-0.00334894551612818	-0.192844151605762	-0.061784375468586	-0.0217646176779304	0.159103843066691	NA	0.024346892500586	0.114540499060623	-0.0369195487461741	0.171680029636686	0.0357683046227938	0.0198304710998209	NA	0.114488634860152	0.11915288472564	-0.0601765852539846	0.0494830338793187	0.126888412585007	-0.0247466327961684	NA	-0.14540675469468	0.215548675610595	0.0914316459827296	0.243656249724361	0.0990814391433587	-0.186371005442213	0.0599207924285324	0.102970901360994	-0.162510650684025	0.153659513287996	-0.0647529835145934	-0.00751113580834943	0.00048582995951417	0.245014597831935	0.0404777151526377	0.113696559145476	0.146681485009658	NA	-0.0262284670953402	0.0823211875843455	0.208324380584443	NA	0.0738271016908788	0.20173304049465	-0.0157374330748944	-0.0552727770521005	0.19334762244979	-0.100695227258695	NA	NA	0.0182449083997072	NA	0.0698698984767096	NA	0.0517347163786792	-0.120529579353109	-0.116592839564976	NA	-0.0596801707637621	-0.112583066514955	0.00346184717701746	-0.0343482134194208	NA	0.0162747744171893	0.0725369113783206	-0.0510740697585908	-0.0549898670023674	-0.200963192294462	-0.119829236237905	NA	-0.0472380549160735	0.188280807599693	0.0684512185440978	-0.115784534236547	0.0682543462729221	0.00744374762950614	0.155139936316407	NA	NA	0.0184393109470509	-0.0345969498910675	NA	NA	0.00897250668148501	-0.184207736270144	0.177769310153211	0.210500560098083	NA	NA	-0.0763568045301792	-0.0488857135296764	-0.00494156457004754	0.001439143358648	0.055538443897577	-0.0538851402009297	0.0359768198777487	-0.246662962080919	0.108337258430138	0.079841937674755	-0.0754327816528437	0.0900997592019264	NA	-0.0656583137078493	-0.180535753662689	0.0673190265759925	0.0175710266112743	-0.0517512988101223	NA	-0.0527772926534536	NA	-0.0303197410318153	0.0713404426097924	NA	NA	0.134686741993244	-0.0213327688250289	-0.0201878754200736	0.0770462102969843	NA	-0.0513900134952767	NA	NA	0.115213322395985	0.0762940029813095	-0.15673678918261	0.109117691161035	-0.117669991973398	NA	0.0502313602004004	0.0848554770536195	NA	-0.0509927407760225	0.116075256013337	0.165967205595689	NA	0.0531502209520785	0.0874765596747021	0.0349388302329479	0.0726659786721706	-0.121724572870084	0.234287528776693	-0.0176179513640814	-0.117039506760869	0.0398638123715523	-0.212906776745786	-0.055060375927249	0.076552618348284	0.156259779665352	0.0972157391971634	-0.104149665264216	-0.141818245966853	0.0669457454596774	-0.0037398675169573	-0.0525204413749305	0.150835913312693	-0.00845104213525266	-0.00868460744621735	0.0105827666199183	0.00474433948118159	-0.00872906247519251	0.0202672594003863	0.00787030421705344	0.247817381563512	0.055294294055904	0.068070881073977	0.0846190892011325	NA	0.0376639940726628	0.238770077531687	NA	-0.119842643310136	0.00933132227249874	0.120317535921251	0.00602295079075265	-0.0811438349518845	0.0187399116191686	0.11758496291004	0.147145087454685	0.311667504608681	-0.220759087260635	0.134887495259012	0.111889966031592	0.0654617942543639	0.0583334656399672	0.0230478156174751	NA	-0.104335600186993	0.107021954080778	NA	-0.163893343212229	NA	0.144363825602216	NA	0.00187875420073562	-0.165101038166054	0.0239026928810211	NA	0.100219276194508	0.134842687412347	NA	NA	NA	-0.0840873929418821	0.00758875570021081	0.0717800534518801	NA	-0.060643715875914	-0.137095075547088	-0.096624769565946	0.0531844442680356	0.175889144681714	NA	NA	NA	NA	0.0236197330934173	0.187148615631588	0.148375715558378	0.117348927875244	0.134651813041906	NA	NA	NA	0.354365854303935	-0.0196036093249716	0.0430776287123036	-0.0514154163689767	NA	0.00362484894992635	0.0528026955271537	NA	0.0726455152461344	NA	-0.021955139230681	0.0675878736559851	-0.0396951655155989	0.0569366604041527	NA	-0.152198142414861	0.208231942349589	0.104464025826255	0.175021213163628	NA	0.143435915076782	0.297601721750329	0.0625789209070943	0.0895345452620994	NA	NA	0.00450936289945578	-0.141332768825029	0.00121404567225001	-0.0430261173295229	-0.101272084182301	0.143883640725746	0.359900505411341	0.0841008000141127	0.0238525927690014	0.136290651213252	NA	-0.0739647005900876	-0.124380584442504	0.0777758372804812	0.107510253764124	NA	0.0104963262858	0.00996039621426618	0.0239644359768199	-0.112852972048018	0.0228385947271396	0.0523461494359327	-0.149141682763974	-0.0336132941705697	0.0402388575763189	0.19042699760966	NA	-0.00147513076305646	-0.00157638944016653	0.0782846003898635	-0.0450985684422217	-0.0974849390948462	0.00880280137246081	NA	0.271216603600505	NA	0.0100496590899068	0.132559956956242	-0.132031976928544	0.0889396946362891	-0.00829792657681303	0.161613435297646	0.0281904862709816	NA	0.246833020207633	-0.00116429837792067	-0.0821497181868699	0.00573117056089192	-0.02424280913445	0.163772679562153	0.0368712127226059	0.0465959267197657	0.00571000149947518	NA	-0.105023594683037	0.00525663076746668	NA	0.0961724572870084	NA	NA	0.0663791202490893	0.12003739867517	NA	NA	NA	NA	NA	NA	NA	NA	NA	-0.0351755709031251	0.00414207968387535	0.0886076931897365	0.00589981741684528	0.107213534086599	-0.0705600098788953	-0.0766249527334512	-0.00427544477080081	-0.091147627742055	0.0595326929692255	-0.106295149638803	0.0231921180527992	-0.0315775360976599	0.103983840949785	0.339995942596562	0.214718848403059	NA	0.0459114604006245	0.0849443871115698	0.0955511453344271	0.065907050179496	-0.0273077364099036	-0.0932730015082956	0.0218836955786384	NA	0.0172739541160594	0.083172889488679	0.0326617448598873	0.0944729344729345	0.0211612994275533	NA	0.210428232471576	0.114412426239052	-0.0164204881232745	0.240953313399134	-0.0315867093576072	-0.0562035052437529	0.127034831926473	NA	-0.0984050876310938	-0.0193414657810943	-0.152065130145626	-0.066837783246452	-9.73776825170014e-05	0.153976696391557	-0.224199059740855	0.141551162975312	0.0104243514769831	0.158557328464449	0.0505686539123072	0.000329178905030298	0.0109874485106683	0.118556622829069	NA	-0.0603484074691505	-0.0768973212316866	0.136776140419337	0.195703033350092	0.0365141612200436	0.170247589814153	-0.0432716784419571	0.109312446526069	0.107979148474505	0.0420576327697071	0.189032309279987	NA	0.0610685083750099	0.122458786483554	0.150398419376748	0.0600852054722024	-0.0289476330343203	0.00863097915729495	0.0818907500022051	0.0508484383406984	0.0514260008996851	NA	NA	0.103999012110467	0.0961445846894763	NA	NA	0.10369841143835	0.331256648408351	-0.024617148703836	0.0333264533883729	0.101977719562859	0.143476136293474	-0.0639771374136699	0.137523055535539	0.0593047727413053	-0.0630626339604668	0.236050205957327	0.0480026108509081	-0.00729238884037646	0.119126776216559	NA	0.0488289098815415	0.00286099865047233	NA	0.321458548331613	0.175331339913383	NA	0.243430799220273	NA	0.00133082832773235	NA	-0.0816398966244167	0.0875044322722341	0.138611485979907	NA	0.0851504326426927	0.202012824923042	NA	NA	-0.0117696453300168	0.0980557981177176	0.0767311440995651	0.0140629603168303	0.0346406992846621	NA	0.0634800172880668	0.0607552062660422	NA	0.266752048547714	-0.0597486173956762	0.0063595388672788	0.0853832923182768	-0.0107709958077317	0.0565789032662098	-0.0676379737680047	0.0197655526448096	0.16232718548508	0.0760046924752807	NA	NA	0.0646958270487682	-0.0201162534289469	0.110294690975806	0.0942600173110019	NA	0.023223518827234	-0.0299224683125612	0.00820618665819904	NA	0.336052852090004	-0.124167317100837	NA	0.0425893290289575	-0.0863034408545244	NA	0.0743094034734902	0.273119702221869	NA	0.109139213040142	0.0200086440334118	0.288446455505279	-0.0395508630802748	0.0340169176082489	-0.0172831273760066	-0.157906732643575	0.220371693436709	0.201777142705935	NA	NA	NA	0.00714808640505235	0.201880871106877	0.00847185837897912	0.208414701913154	NA	0.0122907570585589	0.0324331189965865	-0.0624751925061523	0.173505155548499	-0.11132421299604	0.0671997741966782	-0.0382637841461371	0.107828848138446	0.368083053284292	0.225269155795472	NA	0.100492004269094	0.0163185238107839	-0.0485667663376642	NA	-0.0236116182865409	0.0389665969851728	NA	0.0996545908720397	NA	0.141158829703721	NA	-0.0145138613250068	-0.0290097289478094	NA	-0.162800314007744	-0.0817371051076631	-0.0169571238301888	-0.113250244767273	-0.0599246734231254	0.109597170402124	0.034937771779877	0.0344226579520697	0.184994663632435	NA	-0.00932708846021539	-0.0802762562514885	0.112697379446605	0.00357404320252617	NA	NA	NA	NA	-0.172653806461856	0.098371217132827	0.151415592777822	0.26730350259762	0.0205999682993278	0.15629470861669	-0.0653231369020843	0.201980012877846	0.0354338334524093	NA	NA	-0.14897268309033	0.0590906124033059	0.112416889382834	-0.120788547537774	0.0980378044155134	-0.11701586797562	-0.0161350586118388	-0.107595988462862	0.138303123318603	0.211031197904263	0.138740617254549	0.272869907297152	NA	-0.039504291145158	0.0768129978037099	0.000451959461247387	0.0550337430458527	NA	0.152952466636677	-0.0667700422499184	0.220380513878966	NA	-0.0528774928774929	0.0663752392544962	0.138508110396655	0.0871943055224789	-0.0267195893202085	0.117183103560813	0.16798003051873	NA	0.0761010117047269	-0.119644712585889	0.108534836336694	-0.0682589329028958	0.00616619477300592	NA	-0.0460875164280737	0.0730921888890822	-0.111365845483493	NA	0.0389570709075353	NA	-0.091348733825514	-0.0157190865549999	-0.0169034955412664	0.20653806461856	0.0530683672479338	-0.0550840147124977	-0.169819269138155	0.0348432166388823	-0.131636280243091	-0.0815079428082524	0.0488412585007012	-0.129994266712533	-0.118182636077373	-0.095127411288402	-0.171610171734011	-0.0988531660977481	NA	-0.161848059061681	-0.119757614246778	0.160248030836266	-0.0636401965194535	0.0633462993834511	0.0250592292697556	-0.0878396090779992	-0.0226498372628404	0.0255432951408184	0.181932911716193	0.0603522884637436	NA	0.0970403888050947	-0.209745530240886	NA	0.222073685974615	NA	-0.0255256542563044	0.191874961410565	-0.00792022861882714	NA	0.164260273610119	NA	-0.128974976405317	0.00113572014500807	0.239222742628315	0.0839928378008873	-0.203688903326975	NA	0.106206592398543	NA	0.0571384721229922	-0.0221103809646373	NA	0.0105379587732529	0.110966808675787	0.240984008538188	-0.0743464493309695	0.0139966305910578	0.120274855589502	-0.00639129245940391	0.105225406401877	-0.00708846084062882	0.0842486306263396	NA	0.0248560062801549	0.0570823741102379	-0.102531996154287	-0.143596094308169	-0.0292461168002964	-0.01866581990421	-0.190006086105157	-0.0457586903407337	NA	-0.0773526392838368	0.13649105166133	-0.0828876436971455	0.0464216347807679	-0.218145413811048	-0.0266267982676651	0.131290518906618	0.0644100447196422	0.130418000758558	-0.0746530479038219	-0.264751925061523	0.0491340971836328	NA	0.0481130427879654	0.101832005856774	0.0638233089007083	0.272558722094326	-0.255217732617113	0.0118423257742143	NA	0.00314695766601905	0.105136849161617	-0.0207638521309177	-0.0461323242747391	0.290801160770201	0.11828001375989	0.217935134467642	-0.0236670106639147	-0.18644333306872	-0.0367727765870181	0.114468524251806	NA	0.409102696409198	0.216599719509936	0.0186471205666252	-0.171081650833973	-0.242881109258818	0.141871874255775	0.0699365810201723	0.125383292318277	0.0008598167112099	-0.0389535427306325	0.0420999708925405	0.424797085725878	0.161124077161229	-0.0283160893687209	-0.0205950270346555	0.0507595282827481	NA	0.0823042523352121	0.130676616125533	NA	0.00919548746174133	NA	0.236765014597832	-0.141833064309844	-0.19697811648276	0.0989706543886111	-0.078615190565655	-0.0276958358692105	-0.171602056927134	-0.022591269526254	-0.017430252352853	-0.0244065165427395	0.289469273989398	0.270059361576389	0.125774567136796	0.332680973424007	-0.00659663235514629	NA	0.0323809019784252	0.193900134952767	-0.0518285658842934	0.0125536062378168	0.155457472237658	-0.0546818025455796	-0.260518112778175	0.0609453750011026	-0.100369223712877	0.0217349809919469	NA	-0.0358854400959664	0.0525144434741958	0.0457773896783185	0.157183456378503	0.173232442753782	-0.0273472519912148	NA	0.0843855238901678	0.120377867746289	NA	NA	0.0152198495232551	-0.109939403561695	-0.0329087172430826	0.218482707522955	-0.00446596632355146	-0.219946195302232	0.00997944836954125	-0.190846497843402	NA	-0.209902376218534	0.0310715955297999	0.0418785814857667	NA	0.141993243541231	-0.236540269729124	0.0104017711448052	-0.0581168355781359	0.105885881118079	NA	0.0712667037125241	0.0715136760957194	0.113173683328482	NA	-0.0974140227391001	-0.0198325880059626	0.0261642542757094	-0.137800710927646	0.00765579106136382	0.035782417330405	0.00484101152831803	-0.0339848111984335	-0.149993031850617	-0.0233307754050788	-0.0959403032468048	0.190589293747188	NA	-0.21594665396523	0.0425512247184074	NA	-0.0926605099979713	0.06490046130913	-0.097265839309183	-0.0890451871256825	-0.0390939641713636	NA	-0.194171098938901	-0.215178217035802	0.123560636130296	0.015248780573858	-0.291183615146463	NA	-0.00871424413220079	-0.0329439990121105	-0.00158732678856518	0.0971342383107089	0.0068030307039595	0.0186725234403253	0.0993012445644025	0.136155169220185	NA	-0.0524841011528318	0.167905938803772	-0.0694193502862233	0.215076958358692	-0.0796196625298793	-0.0731733305107918	-0.0137344870471805	0.0339615252308751	-0.229067591049015	-0.0608084817372743	NA	0.057910790047013	-0.10955377382622	0.0449073412540905	-0.13955103948912	-0.0352736542210226	0.0836396672929181	-0.0182540832697454	-0.0848851137396029	-0.214538753895439	-0.0181556455240666	-0.210171734010743	-0.144707822850238	NA	0.0179661824243868	-0.0757852398719272	-0.0419898954768682	NA	-0.05470755823697	-0.0178127067291154	-0.125591807573232	-0.0181902216577139	0.031453697088372	-0.115609183844478	0.0835362917096663	0.115246134441181	NA	0.00296860804600743	-0.187733940179761	-0.0491785522126079	-0.0337967593695148	-0.011160329178905	0.0531216427191659	-0.219376394732432	-0.0975745633946855	-0.00570717895795295	0.039075617651469	0.0245358263903952	NA	-0.119283780088734	0.0571603468197895	0.0977146234112178	-0.0837490407769046	-0.0144383583392871	-0.245476789006201	NA	-0.0550247413405308	0.123304490487153	-0.133576071904245	-0.0831284344597038	0.169843966376474	-0.214439063974668	-0.168408351194729	NA	NA	-0.131447875596482	-0.0729567004489605	NA	0.0297414728374481	-0.0380697344164836	-0.172120698931844	-0.219154825222937	0.206138322175474	-0.239229446164431	-0.184326074109356	-0.119151826272569	0.2356882150071	0.0925102096619125	NA	0.0327682958023515	NA	NA	-0.0180194578956189	NA	NA	NA	0.102562338475651	-0.115948947280217	-0.0139458248436577	0.0203110087939809	0.0247035890379544	NA	-0.000722570629691373	0.0915364328367424	NA	0.0812477469280826	-0.00679667998553447	0.0764697061910684	-0.0172326744462967	-0.0109867428752878	0.024188475210147	0.0872796874035264	0.0496312173092359	0.0396905788856253	0.113944589981742	0.0761158300477186	-0.0131424589628924	-0.0540167411994037	-0.103304314078308	0.0723357413140695	-0.201761618727563	-0.000491122224868355	0.165309215184323	0.000231801222513297	-0.00881550280931086	-0.110410062360527	-0.132835695697891	NA	NA	0.0515828329128483	NA	NA	-0.00746703359706456	0.139648769989327	NA	0.071609289689785	-0.0367748934931597
b1121	-0.10406569465393	NA	NA	-0.0117992820160003	-0.0111557425489314	0.0624758981415328	-0.111091706138146	NA	0.00506434557296233	0.0173663923509125	-0.0089425171778113	NA	0.00397907791096646	NA	0.0529064239280958	-0.0390286928986619	NA	NA	-0.0405980259850229	0.139192223898106	-0.0646309142944896	-0.087210887953922	-0.12340151535198	-0.0282811604173833	0.0299319943901987	0.0186686424457322	-0.00853854092244185	-0.0284272269411588	NA	0.0288795392200965	-0.0161368227002902	-0.19829306801443	-8.11480687641678e-06	0.0522018470006086	-0.0473244952501918	-0.0201571802810193	-0.0374117294241133	-0.064005010011202	NA	-0.0233455937480705	-0.265969498910675	-0.0204246160902508	-0.0407328023427095	NA	-0.149282457022395	-0.0394351388778633	-0.0778037098780133	-0.0293953586832844	-0.0522448907588226	-0.108783925626031	-0.225018655235373	-0.0300279608019546	-0.0554138992529085	-0.0241457842696233	-0.066220705106154	-0.0337177282068923	-0.0942189057359336	-0.0235964471258589	NA	NA	-0.228942693586656	NA	-0.000893334391786404	-0.117353867322908	0.0298152117347164	-0.14175191624108	-0.0348823794025032	-0.00612350383248216	-0.14818872218253	0.0141896218676404	-0.0839180700583331	NA	NA	NA	-0.0171677559912854	0.215331358906562	0.0267545182715461	0.00186111331622168	-0.0381819304419924	-0.0391532375433304	-0.143598916849691	-0.0180734390022316	0.0437194040909211	0.0122448907588226	-0.066366065994549	NA	-0.022855529976273	-0.0437737380152241	NA	0.146445097157171	0.0103329753408579	-0.0711326329902181	0.066476145113916	-0.0849422702054281	-0.086875711148157	-0.0804113925195061	-0.120937789420762	NA	-0.0113258006756459	-0.179494251673173	-0.0285373060605259	-0.0637725031533081	NA	0.0468076173339331	-0.0878738323939562	-0.0952212607940162	0.0785809672496979	-0.0485071444265519	-0.0394238487117744	-0.0884221110846498	-0.118770783167068	-0.208260520582502	-0.00173515740079208	NA	0.0790837324583455	-0.00661850705194358	NA	0.00928827851428471	0.0307332433648223	0.00906071110405476	-0.0832932003210641	0.0376583489896183	-0.0651446111508031	-0.0479638009049774	-0.0324669894948533	0.0552636037913442	-0.0324733402132783	-0.0237358122071228	-0.1002086916638	-0.0118941899746853	0.121238390092879	NA	NA	-0.064270681731982	-0.0278840665664724	-0.0508840729274166	-0.00198918613779295	-0.11341008118424	NA	NA	0.149492083473882	NA	-0.0368327555943655	-0.0730459633246011	NA	NA	-0.153851446111508	NA	-0.0733578541628077	-0.110424527885828	-0.0653312517089607	NA	-0.0398034805465146	-0.171410124103623	-0.125084808552301	-0.0768140562567807	-0.0263685357183809	0.0779653003801611	0.00809363781500005	0.0681788432872024	NA	-0.0161424677833347	-0.00363719756908611	-0.0116630943875526	0.0344244220405211	-0.0613331216427192	-0.030428056062731	-0.1006260749914	0.0445234756070669	NA	-0.0718206274862622	-0.0173558078202041	0.0479052331683911	-0.0623943972550784	-1.19958014694857e-05	NA	0.0792319158882626	0.0058860575269244	-0.107240701048751	-0.0608518783131786	0.019754615296411	-0.0696874917308354	-0.15089412823159	NA	-0.114896139292424	NA	NA	-0.187592460285959	-0.106775334515273	-0.046617801416563	-0.0557409612517972	-0.0237488643680594	-0.218004639552627	-0.0919682816896439	0.0329655208912175	-0.0900369576530567	-0.0158062325244988	-0.116474645638732	NA	-0.0487858661233274	NA	0.0956714561668122	-0.0133537967593695	-0.148481913683152	-0.147428400059979	-0.0746717472414067	-0.186120857699805	-0.00920219099785663	-0.0338228678785954	-0.0442535700740035	NA	0.043824190944934	-0.0852508167950765	0.105275506513897	-0.0133534439416792	NA	-0.0874610356963298	-0.12953489807979	-0.0727495964647668	-0.0579855873973521	-0.0733006976969825	-0.064526121739744	-0.089468215536327	-0.140624310902949	-0.066041120901802	-0.021693348504494	-0.000799132068481914	NA	-0.127996260132483	-0.0570693198556976	-0.116564966967444	NA	-0.0655253014386141	-0.0114531678618366	NA	-0.0771079533927831	-0.0824693710142626	-0.0204581337708273	-0.0282381166591693	0.016657581611142	-0.0576006632972577	-0.274330219717217	0.0547107335961825	-0.0439522637665052	0.00826334385288774	NA	-0.127594753600946	0.0180459192223898	-0.0356779832940824	-0.0263166715179099	-0.115187919522285	-0.112371023083097	-0.0895765305672426	-0.153130286752578	-0.183223166009544	-0.125903345593748	-0.127311440995652	-0.100210102934561	0.0198763373995572	-0.057308883067397	-0.0318686106921401	-0.124736059267733	0.0496040503470844	-0.137486703183298	-0.099252555723144	NA	-0.0235929189489561	-0.0322295431892955	-0.0741418150706076	-0.162578744498249	-0.132356381148951	-0.0706958446896527	-0.0289000026461327	-0.0541268203187708	-0.0247582757799476	-0.102651601351292	-0.0389517786421811	-0.0152318453247246	-0.200029283868293	-0.0787785451562541	-0.0605692713432652	-0.0401481834299172	0.105588455805174	NA	0.0582367935928307	-0.187627405786864	0.00120028578232913	0.0158083494306404	-0.0564074338687342	-0.124611680029637	NA	0.00773905603626966	-0.130003792790171	-0.0416751783934446	0.0447616275480053	0.0569655914547555	-0.0929614634877793	0.169950870136629	0.134376262425798	NA	0.0102066629620809	0.0682278849461512	0.136934543498011	-0.055690155504397	-0.00853959937551269	NA	-0.0353982113548085	0.069646564878763	0.0358416907023718	NA	-0.0212819630776287	0.00832049958984944	NA	-0.0725760101611495	0.0486927222530938	0.14334488811269	NA	0.0665953974932303	-0.100709692783996	NA	NA	NA	NA	0.0327841725984141	-0.10777169167262	0.27164033764653	NA	0.0592052781526466	0.0261945965970734	-0.0269453926419871	NA	0.170735183862119	-0.00856676633766417	NA	-0.0663971139512935	-0.0489523960731391	-0.047557354925776	NA	-0.117277305884117	NA	0.0550886013424713	NA	-0.154759951663976	NA	NA	NA	-0.0798359397740203	-0.0526770924294144	0.0224367353779118	0.118414084482196	0.155520273786528	0.0801598264136964	NA	-0.000678468418406499	0.0189219655473525	-0.0197210976158345	-0.0283178534571723	0.00877916258721212	NA	0.0506864950208603	0.0542256092720489	NA	NA	NA	NA	NA	0.134784119675761	-0.0509514611062599	NA	-0.00400201106083459	0.1190890247237	0.00125567815970293	NA	NA	NA	0.0643059635010099	0.140808128919584	-0.0309269402767855	NA	0.045598511109347	0.0733384491898424	-0.0892074832632108	0.0583235867446394	NA	-0.007886181013116	NA	NA	-0.00733172865953349	NA	0.0395536856217971	-0.0381226570700255	NA	NA	NA	0.0381156007162199	0.090374957000344	0.107694071780759	0.032578861438681	0.0199010346378767	0.109717481234509	-0.0126178190574475	-0.0714907429458513	NA	0.0145286796679986	0.00316512749949282	0.00738800243444206	0.0123383874467466	0.000764203117144294	0.0748852019440255	-0.040127720003881	-0.0804336129413529	0.0161918622599737	0.0651047427518016	0.112435941538109	-0.11477688691311	0.0354948709128276	0.123554991047251	NA	NA	0.147130269111693	NA	NA	-0.0747553650340028	-0.04823264798497	0.0205533945472026	-0.025484727404232	-0.0630308803683417	0.0820241150891306	0.148660792252124	0.0043209582528468	-0.0183571044252159	-0.0497998641651892	-0.0351854497984529	0.0407021072036552	0.227616804706588	0.0830384659486827	0.08491933705556	0.0282000123486192	0.0342492510782331	0.034280119605197	0.0360106903760155	NA	NA	0.0851733657925608	NA	0.102262090621224	-0.0738973124112443	0.175267832729133	-0.0327587726141828	0.0141719809831265	0.105077408649098	0.193416069081704	0.0961943319838057	NA	-0.0766824552583067	0.034368676845457	0.083776207739056	-0.000252970283930036	NA	0.0481243329540543	0.0171384721229922	0.0749356548737354	-0.0466594339040159	-0.0287959214275004	-0.0315669515669516	-0.00970248648267224	0.14082788671024	0.12142855882794	0.00632178737441895	-0.123349651151509	0.0498566678133242	0.219852698614309	-0.15804045054819	0.0984114383495188	-0.0442676827816147	0.0259599728330378	0.00813985693242659	NA	0.0253690032018205	0.045133144575869	NA	-0.0320280871131653	-0.0104494015329929	-0.0354874617413317	0.0396881091617934	0.0323283321425736	0.0360092791052543	0.0421638308944811	-0.00598872747479559	0.155914018328879	0.030668324909811	-0.0279766787506726	-0.00679068208479973	0.129273460171293	-0.0157663641254973	0.036684219346758	NA	0.0149287749287749	NA	-0.0195676219205631	0.010861845412929	0.0697785248497021	-0.0173466345602569	NA	0.0286671429705485	-0.0121990244590864	-0.00390004674834396	-0.0767329081880165	-0.0407867834493221	0.0524290615931483	0.0354363031762413	-0.0700822947262576	-0.0214061549046069	0.0641009764229578	0.143072512855795	0.0360932497155407	0.0612403305901758	-0.117680576504106	0.000693639579088495	0.00597779012639694	NA	-0.0689479858520106	0.0654399195575666	0.0454700854700855	0.0385135790708546	0.193142988189428	0.183982782496714	NA	0.102368994381378	0.131290166088928	0.0328279219920087	-0.121861113316222	0.0656445538179284	-0.0400144655253014	0.00379067326435747	-0.138204334365325	0.00750249243669064	-0.119138419200339	0.00376385911989627	NA	NA	-0.00797050444109268	NA	-0.0572817161052455	NA	NA	0.0632231660095437	0.0338560327414817	0.0680041985305143	NA	-0.139008053063781	-0.167505843542995	0.087152673035026	NA	0.118250377073906	0.0219787780159297	0.0253129051890662	0.0986178366983321	0.0491171619344994	NA	-0.0377920668942341	0.076701860231272	0.0643892284759158	-0.036781597029275	NA	0.204214407310383	-0.0282582272675152	0.0389824737812354	0.0784468965273919	-0.0299506937277835	-0.100291603821016	0.00356098894798585	-0.0369262522822894	0.0435507572349678	-0.0170894304640435	0.0891485627089342	0.0263145546117682	NA	0.00955289178199395	-0.100350171557602	-0.0984153193441119	NA	0.0642322246037416	0.114604711880254	0.10670935760719	0.131245358242262	0.198367865364769	0.0679163469256348	0.00791158388681609	-0.00272198848050241	0.183472608116571	0.175916664461556	0.00645515246134441	-0.0424407927813501	0.045823608795745	0.00669401003766329	NA	0.151124518183342	0.0405655667575172	0.0856175632646221	-0.050777169167262	NA	-0.104990429820151	NA	NA	-0.0466925987669022	0.313193821561909	0.0405772097412964	0.183500833531793	0.0281425030651037	0.114938124597567	NA	0.00571529376482937	0.129845730464926	NA	0.0594635407019308	NA	0.0482382930680144	0.142259973715082	-0.0196473587185661	NA	0.0396609421996419	0.00821112900289503	0.0324560521464546	NA	-0.049537720621312	0.161651186790506	NA	NA	NA	0.119758672699849	NA	NA	0.0878618365924868	0.036418547625978	-0.0754602947791802	-0.0155363269914354	-0.00637012339798717	0.0443068455452356	0.0379042629197428	-0.00247572173268768	0.0107757578965009	-0.0729101285138437	NA	NA	-0.0610822682649308	-0.0398976828698191	-0.0148324556993288	-0.0307127799387861	-0.0273377259135773	0.0320997062792728	NA	0.0738888447866776	-0.0768705070872254	0.0841847706243991	NA	NA	0.0665587044534413	NA	0.0242413978636889	0.00211408360015171	0.0185871415592778	NA	-0.0328078113836628	0.054497631711254	-0.0211718839582617	-0.0628283630141215	-0.0151891543842008	0.107799211452462	NA	NA	0.0709840967426107	-0.117075494165277	0.101783317015515	0.169671791343618	0.00992828980445079	NA	NA	0.00575974879380452	NA	-0.0564448325439037	0.0372808340610198	-0.0309343494482813	0.132324274739135	-0.114630820389334	0.0130789517786422	0.141479188166495	0.00284441621902922	NA	0.194159455955122	0.117739849876073	0.0753756185335133	0.000944492956876858	0.0952837095251956	-0.0212435059493883	0.0556524040115371	-0.127269102872818	0.00210949697017808	0.0174136699214099	0.0767621920563097	0.0698508463214346	-0.071992449701428	NA	-0.0296328049888421	NA	0.108432166388823	-0.0180194578956189	NA	-0.0277833346563997	NA	NA	0.0677910966455858	NA	0.0414447884416925	-0.0566868654794351	NA	0.0981214222081095	0.0257221737097898	NA	-0.0635488167376712	-0.0309068296684396	0.333646988259991	-0.0308711950817214	-0.121097615834458	0.040651301456255	0.0456687258578963	-0.0815065315374913	NA	0.0181732864085805	-0.0709156501106966	NA	-0.126972736012984	0.125569227241054	NA	-0.0961153008211832	0.101605144081924	NA	NA	0.218562444320958	NA	0.109246469617987	0.164050347084403	0.0993735721909097	0.0849764935213852	0.115749262677116	0.0399703633140166	0.142583696522426	-0.00671870727598282	NA	NA	0.0830158856165048	-0.0041311423354767	0.131363904986196	0.148225415222319	0.0905690067299974	0.00702248330731303	0.0418508816032036	-0.0976754606475969	0.0312988101223395	0.00215853862912686	NA	0.112523440325298	0.0557025041235568	0.00692581126017658	0.1073321755023	0.0594981168355781	-0.0695029742092895	NA	-0.00346819789544248	0.0607527365422102	NA	-0.0243221931147628	0.0140671941291136	0.126812954341149	0.0694496926075873	NA	NA	0.0346156492286523	0.103169537720621	0.0546292327097281	NA	-0.00852795639173348	NA	-0.0134734019563741	-0.018161290607111	NA	-0.0609238531219955	NA	NA	NA	NA	-0.0471036313760772	-0.0182798373510448	-0.0893997689044129	NA	0.00635742196113713	-0.0467189380423021	-0.17448034364443	0.120541575154578	NA	NA	0.124723567242144	-0.0339996295414252	0.0332410715073254	NA	NA	0.0753502156598132	0.0759768198777487	0.0623809901828478	0.0823716405140554	0.216062730985332	0.0548698543744983	0.101054748485089	0.122566406689989	0.101189172025085	0.078920025050056	0.0316350453811754	-0.105841073271414	-0.0216859393329982	0.0532200788547538	0.0828828733472696	NA	-0.0584047348134035	0.0353865558819119	-0.0151676325050938	0.0513018090727069	0.0481701992537906	0.0493891843737045	0.0882012472105351	-0.0103301491536786	0.000308009843613559	0.1288775987228	-0.0434290351318215	0.176518924258862	NA	0.0662309368191721	-0.00820089439284486	0.0930803630494033	0.16800472775705	0.0806368359309536	0.0736997345046881	0.0297386502959258	0.00279713864853184	NA	0.0740712515325518	0.206334841628959	0.15451192082771	0.0164857593959761	0.0227548025327727	0.00302258915262011	0.0326391645277094	0.0786878710098524	-0.00518359750557893	0.242675063727695	0.0502521764441269	NA	NA	NA	0.0423839891332151	0.0395769715893555	0.0879313416774717	-0.182849532075538	0.0367441983541055	-0.0894971465869299	-0.0348077615312079	NA	NA	0.0518514990341616	-0.0275981053690032	0.0282395279299304	-0.0378950896597955	0.0727478323763153	-0.00476727263104972	NA	-0.1416750019846	0.171687085990492	0.0162158538629127	0.054908664320429	0.178116129942755	0.194310461926561	NA	-0.0266677251197375	0.139683346122975	0.032293403191236	0.03839397387385	-0.037422666772512	-0.0172093884787383	0.0902627609748353	-0.108069469803216	NA	NA	0.112996216030272	0.117284362237923	NA	0.0183151191200727	0.0767646617801417	0.152331507501786	0.119260494121175	0.281438084905577	0.0641775378617484	0.106434512626463	NA	0.100420735095658	0.151507678194985	0.0501731452815044	0.0664327485380117	0.100012172210315	0.0556915667751581	0.0312906953154631	NA	-0.0851708960687289	0.137714623411218	-0.00131812689088231	0.0569733534439417	NA	0.107941396981645	0.0763508066294444	0.0738383918569677	0.10297760489711	NA	-0.0395692096001694	NA	0.0119097139530576	-0.104281971898071	0.0935898317941662	-0.0880996357157348	0.0874313990103464	NA	0.0614798938018752	0.0527677665758161	0.109795806761751	0.0237492171857497	0.0858306651495506	0.0657662759210747	0.116933308636095	0.0333299815652757	NA	0.149839556155346	NA	0.170557010928528	0.138827763224048	-0.0385446270275992	0.167190424527886	0.0948278690693551	0.108134388258227	0.0676545561994478	0.0431414887142441	0.093043317191924	0.0522896986054881	0.104374772156931	NA	NA	NA	0.0326642145837192	NA	-0.0587374418953366	0.00667636915314934	-0.00630061831300221	NA	0.0146158256374975	0.109584116147584	0.0642071745477318	-0.0640512291286285	0.0446882414684272	NA	0.0319871574360738	0.193912836389617	0.112769354255422	0.173527030245297	0.0105802968960864	0.0884923218050153	-0.14500136716855	0.269475119250186	-0.00674693269120514	0.128201600028225	NA	0.0751021848235471	1	NA	0.0544164836424898	0.0284360473834158	0.070661974191386	0.179647711536256	NA	0.0255147169079058	0.122690940523758	0.0293509036543092	NA	0.16803013063075	0.0578081251980743	0.0722203699293483	0.0963855591719369	0.0375902551753945	0.0423935152108527	NA	NA	NA	NA	0.0915593659866106	-0.0098930080354229	NA	NA	NA	NA	-0.0632305751810396	0.120571917475942	0.0905795912607058	-0.0361906273980577	NA	0.0957561324124792	0.136244079278135	0.0114358797950129	NA	0.0215553967875949	NA	0.069999382569042	NA	0.117766311202844	0.215518333289231	0.0641471955403844	NA	0.0448819383803904	0.043121025288208	-0.0515607772573717	-0.0239732564190769	0.0739851640161238	0.0250616989935875	NA	0.0294334629938345	0.0864106974323693	-0.0688368482795727	0.0308570850958417	NA	0.0389567215260003	NA	NA	0.142268441339649	NA	0.149022077566969	0.23266546996776	0.012851031550722	0.165789738297478	0.0936695685921692	NA	0.191015144699355	NA	0.190462279378688	0.028633625289972	NA	0.0506385118149824	0.0390646803030704	0.0297538214566078	-0.0605509248233706	0.0926033535321461	NA	NA	0.105831547193776	0.0304852125285562	NA	NA	NA	-0.115230257645118	NA	0.00832543903751334	0.0985929717475039	0.096432483924744	-0.0519213569368368	0.107204008008962	0.125831723602621	0.100915385497429	NA	NA	0.098921259911972	0.173023206583578	NA	0.158612720841823	-0.0129706367477265	NA	0.119767845959796	0.0364319546982086	-0.0685270743475078	0.217596782302665	-0.08734742840006	NA	NA	0.0096343926684484	NA	0.124956382913039	NA	0.0145371472925652	0.123484074691505	0.143697705802969	0.142760269199898	-0.119627071701375	0.00230813332980516	0.195778536335812	0.0996886383883288	NA	-0.0302251858908206	NA	0.0699471655508807	-0.0384352535436127	0.0483928272163566	0.126965679659178	NA	0.0669513905427218	-0.0684699178816826	NA	0.100908681961314	0.0934289469273989	-0.00315560142185529	-0.00257698040979775	0.114198265901052	0.031325977084491	0.151191906362185	0.160963897929842	-0.0046349659971951	-0.025069813800464	0.121584899962044	NA	NA	0.051126105862948	NA	NA	NA	0.127230645744578	-0.0474116412196908	0.0502733455055436	0.0895423072512856	NA	-0.00821289019431434	0.0480830532842917	0.0403274148165789	0.0593026558351636	0.0329679906150494	0.0619830118282131	NA	0.0494982050400007	0.044399636597779	0.00321769733534439	0.115569668263167	NA	NA	0.0102415919134185	0.000411385426865303	0.147085108447338	-0.00606775863741808	-0.037000343997248	-0.0620475774655341	0.15166609333792	0.0693808931579829	0.155651874785002	-0.038180166353541	-0.0549090171381193	0.0453243717640002	0.0334054845509954	0.0868129095992873	0.0563848535365563	0.147190248119041	NA	NA	0.0438383036525451	0.299496705564817	0.18050011907597	0.130227832023498	-0.00183394635407019	NA	-0.0135658401912272	-0.0091439760789606	0.121573214080954	0.088918172757182	NA	0.115325518421494	0.0541444612032847	-0.0812715549557655	-0.0561089501027581	0.140748502729927	-0.0398288834202147	0.0396764661780142	NA	NA	0.0405327547123213	NA	NA	0.214266536124121	-0.0892515854744957	0.0595443359530047	-0.0220592204493133	0.183304314078308	0.149727712947527	NA	NA	0.0916136999109135	0.0624265036648938	-0.0105880588852725	NA	NA	0.061741331710372	-0.061340530814215	0.173949705838251	NA	NA	-0.124219346758046	-0.00650631102643487	-0.0363571573478694	NA	0.0167136796238963	0.00997486173956762	-0.139537279599199	-0.0068450160091027	0.166238522399513	0.222665361241213	-0.0116316936131178	0.239526871477336	NA	0.0106533301579741	0.0210688611927002	NA	0.133280763497482	0.0413851622520353	NA	-0.109143094034735	NA	NA	0.0631744771682852	0.0637474530972983	NA	0.0613525266156845	0.0615755073959408	0.101167650145978	0.12837236379032	0.020931967928872	0.0504818607604985	NA	0.0358141709225301	0.0401584151429353	0.132226544238928	NA	NA	-0.0639894860328297	-0.0744762862409921	0.192255651698376	-0.00472493450821624	0.126388469917882	-0.0226897056618419	-0.043979783546347	0.025119208277103	0.135257953833805	0.00187275646518629	0.0667301738509169	0.197180986654671	0.0709184726522188	NA	0.179213392959523	0.0151251193075177	0.0682765737874097	0.0464279854991929	0.0522141956197684	-0.0265265980436259	NA	0.152970460338881	0.166735642525116	-0.0456715443712348	-0.0599010346378767	0.00820054157515458	0.0185402168064707	NA	0.102742981133074	NA	NA	0.023262681590855	0.109736533389784	-0.0938600901449199	NA	-0.143442265795207	0.204253217256313	-0.121263440148889	0.00820124721053514	0.0389408412937825	0.125677189454279	0.162829597876038	0.0175159870515908	0.0856814232665626	NA	-0.113627054060491	0.0926612156333519	0.134778121775026	NA	NA	0.0683372584301377	0.135364504776269	NA	0.166596632355146	NA	0.0338359221331358	-0.165774919954487	NA	0.179224683125612	NA	-0.02514073015621	0.0667171195963766	0.0656177396734672	NA	-0.0324930980039339	0.158053151985041	-0.0588401118432078	-0.0474059961366463	-0.00644633201908744	0.0616947597752551	0.0233724078925317	0.0304989724184771	0.0797809002143367	-0.0552657158229914	0.0400162296137528	0.167710830621047	0.07499210570418	0.0209365545588456	-0.00539034867208242	0.078125832429238	0.133271590237535	0.010076826940879	0.133527735880677	0.0445379411323684	0.0733472696320994	-0.00107715240842176	NA	-0.0560052217018161	-0.0414035087719298	0.110131336385206	0.00356628121334004	NA	-0.070601289548658	NA	-0.221897277129475	0.0249110458398384	0.036881444435624	0.0935573725666605	NA	NA	-0.0055787533186914	0.0561661065685833	0.0331137043211347	0.0725396699390507	-0.105731346969737	0.0343697352985279	0.0214742487188308	0.014978169405414	-0.0211037901440378	0.102287846312614	-0.0347790038192515	0.0953560371517028	0.0289949208347405	-0.0520268494262302	-0.0106550942464255	0.0904359944607623	0.125064345126265	0.0732498919495824	0.100522346590458	0.021035696329814	NA	NA	-0.0594970583825073	NA	0.0363525739243537	-0.13303873056195	-0.0312314219434962	0.0418593492277703	-0.00448854665572932	0.0760583207642031	-0.0425113563194059	0.0149030192373846	0.0072849796688806	NA	0.174060490592998	0.0364834660809893	0.0284766214177979	-0.0139228916937895	0.0807063410159385	0.0965827842608028	0.0615649228652325	-0.0643320720100906	0.0438778192338564	-0.0318788424051582	0.0200665061346176	-0.0204355534386494	-0.105631852381078	0.0658396620006527	NA	NA	NA	-0.0686914873911778	-0.115991991038431	-0.144996780538576	-0.0501488008608752	NA	0.0479271078651884	NA	-0.0527067291153978	NA	-0.0187928342727104	-0.013225371120108	0.0255489402238628	-0.0585328076349748	NA	0.00644456793063604	0.0424252688029778	-0.0138382154481226	NA	0.0895902904571635	-0.00706905524242986	0.115189330793046	0.061477071260353	0.105416633590008	0.073507448863486	0.0485011422472723	0.0117915200268141	0.0448103163892638	-0.00620606317200744	-0.114361620491651	-0.120157709507555	-0.169119278840641	NA	-0.0960006350718425	0.14979439549099	-0.00198248260167765	NA	0.108028542951144	-0.0691942525998254	NA	0.168696956065377	NA	0.0167817734381202	-0.0153264018175758	-0.0613952175562083	-0.0637721503356178	0.0361352350206839	0.033723726107627	0.0206003193000097	0.0764305434274475	-0.00589523078687165	-0.0373143517415963	0.0853794113236838	0.0567359071383839	NA	0.0196967531952052	0.0133686151023612	-0.0622158715037972	-0.0820731567480794	-0.0209132685912872	-0.0349631746535771	NA	0.0373372848914645	0.108286805500428	0.0423162518691623	NA	0.0804928863133197	0.0561590502147778	0.1726340486712	0.0487093046845369	0.114733490337206	0.023178005345188	NA	0.0432272234129819	0.099213392959523	-0.0642600972012737	0.00532543021707108	-0.0306019951840385	-0.0201162534289469	-0.0235791590590352	-0.0230446402582626	0.0558295184920572	NA	-0.0441602536900546	0.183632434530267	NA	NA	0.0864865532357792	-0.0368556887442336	0.0927487144205411	0.0294553376906318	0.0260700542518991	0.00779409559595318	-0.00865708766637559	NA	0.0589967628976917	-0.0279615075899906	0.134789411941115	0.0413047198186517	NA	NA	-0.0430419941255855	-0.0695830638320471	0.0173254654988401	NA	-0.0576281830770995	-0.0111631517204273	-0.129887362952378	-0.139598317059617	NA	NA	NA	NA	0.0105016185511542	NA	NA	-0.0318714332336623	-0.0975780829650799	-0.0888423169537721	-0.192910481331534	-0.0125165603803375	-0.0486214530796574	NA	0.0844864297495876	-0.0511472749243647	-0.0650567595459236	0.184199059740855	-0.0760230389951752	0.0389232004092685	NA	NA	NA	NA	NA	0.0154558845580517	-0.0169123159835234	0.0968463390754412	-0.0548575057553386	0.052586771100703	0.186436629532605	0.00146878004463144	0.0651301456255017	-0.0995341042399866	-0.106302558810299	NA	0.0369565946036534	NA	0.105220819771903	0.0257172342621259	-0.00993675742901749	-0.0843107265398287	0.0482051282051282	0.133900311361612	-0.0370645568168788	-0.0087643442442204	-0.000229684316371623	0.0899448722358939	NA	-0.0201000238151941	0.0643842890282519	-0.00705106154022563	0.0685761160064566	0.0454379790602701	0.00536177043916982	-0.0221707108394415	0.0757972356733967	0.0653397193335274	0.0971398833937534	-0.0786663491307454	0.165870886366242	0.00310655976290651	0.109070060772847	0.15893731311688	-0.0448628862251153	-0.00608539952193203	-0.0977305002072804	0.133055665811084	-0.0110643627671491	0.0573124112442998	NA	0.0343834951884487	-0.0265766981556455	0.187283039171584	-0.0393416421899394	NA	0.1400816772953	0.159834881320949	-0.0818000758558034	-0.00425427570938407	-0.00537129651680735	NA	-0.0285016714738077	NA	-0.029375953710319	0.207498434371499	0.00286911345734875	NA	NA	NA	0.0479137007929578	NA	-0.005073342424858	-0.0473280234270946	0.0677985058170817	-0.0658798832173445	0.0990316918490293	NA	0.076729732828804	NA	0.0247596870507087	-0.0101505649493266	0.00428602930150918	0.051430940347349	0.00936625122383636	0.0115565434450883	-0.00759404796556499	-0.0299764494191739	0.0184636553676801	0.131239007523837	NA	0.084934508216242	-0.0239587908937754	NA	-0.0253450115988816	0.123106559762907	0.0301390983743925	0.138339816358392	-0.0779130833619998	-0.0520536635706914	-0.0610670971042488	0.126749755232727	0.0311499210570418	NA	NA	NA	0.0963276970707311	-0.098263607737292	0.142871759590026	-0.169973097651116	-0.10779603609325	-0.100124721053514	-0.227246346131795	NA	-0.184181066038651	-0.099000996709975	0.00836848279572738	-0.0378238204863592	0.0842997891914301	NA	-0.0763970257468709	-0.115829342083212	-0.0296525627794978	0.0878135005689185	0.032884020004763	0.0119428788159438	0.0272241186173075	-0.109989856491404	0.0325989433110176	0.171524452164489	NA	0.0761481195829803	NA	-0.00522381872227074	NA	NA	0.129163381051926	0.168583701586798	0.0225341130604288	0.14252352852972	0.123948382771912	-0.0119308830144743	0.147697247139972	0.0937302532348972	0.0816388381713459	0.074559551215898	NA	NA	-0.0110107344782267	0.0258064971377665	NA	0.0342458962892399	0.0278842405158195	0.0216016159050215	NA	0.0198311767352015	0.232554898529815	-0.0426725940038634	NA	NA	NA	-0.000990359256613126	NA	0.211279581558219	0.0467779806479497	-0.0908904236458416	0.0331620403447029	0.0377112716431602	NA	0.0497935134467642	0.109228123098092	-0.0985631499563388	0.0919615781535286	0.025699593377612	-0.0378118246848897	-0.0147033244246867	NA	0.00174680038457128	0.0636387852486924	0.0904645726936749	-0.050396478879451	NA	-0.0577467298210332	-0.032853677683399	-0.0364450089527489	0.0116225203531705	0.0839914265301262	0.103589390772053	-0.0904522240745151	-0.0481514999162058	NA	0.105674896139292	0.153828350121136	NA	0.127069595677066	NA	-0.150134511744419	-0.0270501794959999	-0.0517043740573152	0.032085946389352	NA	0.0842641546047119	0.0450276520864756	0.0503001596500049	0.0088719536397555	0.15207112804636	0.016687923932506	0.168239351521085	0.154399019166821	0.00583172360262144	-0.00213736956771013	NA	NA	0.118329055418839	NA	NA	NA	-0.198471258454065	0.11035149462394	0.061565628500613	0.0174200206398349	-0.00407716122886401	0.115819816005575	0.0390742063807079	0.0064586806382472	0.156411138454482	0.0243955791943408	0.112575304525769	-0.0467437573319926	NA	0.0852245243576513	0.238409342472137	NA	-0.0494957353161687	0.0142690058479532	0.123115733022854	NA	NA	-0.0728811974632408	0.0531339913383257	0.0820837412787877	0.0182600795603892	-0.000471011616522452	-0.00641034461467898	0.0113374436594251	-0.0331228775810819	-0.222254328632038	0.0772070951637515	-0.038688576645233	NA	0.0567817734381202	-0.100050629338555	0.0466474381025465	-0.0907881065156607	NA	0.00580667354661163	0.0823257742143191	-0.0241140306774982	NA	0.117447364010832	0.127254284529826	-0.0124361179469539	0.07425859772609	NA	0.0241172060367107	NA	-0.040478067970328	NA	0.11860919266492	0.174639464422746	-0.0641459663364266	0.0550596800048839	-0.0664126379296658	-0.0685542413096593	0.10875711148157	-0.045297557619539	NA	NA	0.0330579591260706	-0.0579428964568283	-0.0337336050029549	-0.0924100094378732	-0.0155186861069214	-0.103169537720621	NA	-0.0375133409189137	NA	-0.0415591013733429	NA	NA	-0.169418821059688	-0.0767861836592487	-0.117194393726901	0.0128993675742902	-0.120488652501036	-0.0388431107935752	0.0641207342136135	0.0329076587900117	0.0426676545561994	0.192266589046775	NA	0.0703539643477724	NA	0.045391054307463	0.0697111305160841	-0.014190327503021	0.0151055365916047	-0.0611020260555864	NA	NA	0.0235297645823962	-0.0426563643901105	-0.0755647288155028	0.107913877201803	0.0867063586568231	0.101556808058356	0.0226844133964877	0.0679421026170252	NA	0.035260247148792	-0.040331295811172	NA	0.0309078881215104	-0.135664046995316	0.10507687015427	-0.00548525663076747	-0.0730103287378829	0.0351854497984529	-0.163467845077752	-0.0149277164757041	NA	0.159214627821439	-0.0370642039991885	0.0633974579485415	0.102665714058903	NA	0.0446720118546744	-0.177581611141983	0.234337981706403	NA	NA	-0.0964215465763453	-0.163606149612342	NA	-0.0578151764529473	-0.097332874670336	-0.0398313531440466	-0.0523320367283216	0.0261945965970734	-0.115603538761434	-0.168369188431108	-0.328967214416131	0.0156520511938469	-0.0334513508507317	0.0785781447081757	-0.0453487161846295	-0.0161449375071666	NA	-0.0748008785160488	-0.0567902410626869	0.127226059114604	-0.0984160249794925	0.0486316847926755	NA	0.00911398657528689	0.133922538876099	-0.0499868575410371	NA	NA	NA	-0.0399248498319706	NA	-0.131415769186667	0.0614033323630847	-0.0170957811824685	-0.121817363922627	-0.110314095948771	NA	-0.0867434045143023	-0.102259973715082	0.0770772582537288	0.0306503312076068	NA	-0.110352905894702	0.0268688312031965	0.183827542712992	0.0443745865417692	0.0421864112266589	0.238681520291427	-0.0855138348636801	0.0258788247642737	0.212006033182504	-0.0260058391327741	-0.0222193996807	NA	0.072044313901899	-0.122850414119764	-0.0977146234112178	-0.0192433824631967	0.0124170657916788	-0.168367777160347	-0.0053404254399571	-0.0125818316530391	0.00452947350780168	0.0631723602621435	-0.0260541751563423	0.101756150053364	0.157402908981856	0.168648972859499	0.123252273468992	NA	-0.014716378679227	0.13869051714253	0.045988021839415	0.0762273204378468	-0.0569140800719748	0.115564375997813	0.00202270381836945	-0.039467598105369	-0.0660862815661577	NA	NA	0.0875326576874565	-0.0405892055427659	0.031998800419853	-0.00866308556711034	-0.158347401938733	0.0115621885281328	0.163078701549638	-0.0741252326391645	-0.0421356054792587	NA	0.0991304895460554	-0.156760075150168	NA	0.00232295167279687	0.0816892911010558	-0.013344270681732	-0.0850978628068411	-0.114684801495947	0.0407158670935761	-0.136968061178587	0.162278143826131	-0.0471879548040539	0.0166201829359724	-0.121085972850679	NA	-0.0392153334568195	0.0199423143076394	0.0529247704479903	0.0775264020116258	0.0629398534042497	-0.00492780468012666	-0.0376915138525046	0.0984456616654759	0.043648487735175	0.0785566228290687	0.0290351318215095	-0.0337074964938742	0.0125980612667919	0.0405609801275436	NA	0.083852063542466	NA	0.0438993411129634	0.0653637109364664	0.10294055903963	0.0605354008449984	-0.095988639270373	0.110913886022245	NA	-0.00474610356963298	NA	0.105903874820283	0.0508837201097263	0.00513808402353294	0.0670138392739012	-0.00209785398639888	-0.0329672849796689	-3.24592275056671e-05	NA	0.100691699081792	0.0125888880068447	0.0102204228520018	NA	-0.105144963968493	0.0369343670891659	0.0580836707152497	0.0608360015171161	-0.0757030333500922	0.00730579591260706	-0.0529328852548667	-0.021087560530285	-0.0119404090921119	-0.114115540218178	0.0348619159764671	-0.0100016758840288	-0.0141698640769848	0.0180505058523634	-0.0210074709145917	0.0619734857505755	-0.147952334330043	NA	-0.075347393118291	0.119819710160267	-0.0757760666119799	0.000324592275056671	NA	0.0517350691963695	-0.0172838330113872	-0.0550833090771171	NA	0.0502034876028684	0.00970425057112364	0.159927319555803	-0.00404293791290695	-0.0412821394864738	NA	0.0552925299674526	0.0178395208735766	0.0527293094475757	0.0909525195593307	0.105078987060411	0.0100644774328985	0.0515875914018329	0.0499667469326912	0.0351663976431778	0.0288985913753716	NA	0.0560726098806594	NA	NA	0.079409383186473	NA	0.00338987236820054	0.0216905259629718	0.0548702071921886	-0.0719448193132404	-0.0382574334277121	0.026073932946998	-0.118232736189393	-0.123466786624681	0.0518698455540561	0.020204810669207	NA	-0.0368034717260723	-0.0394347860601731	-0.0338465066638441	0.0664772035669868	0.00204740105668898	NA	-0.113817222795551	-0.0828006668254346	-0.0315761248268988	-0.107190600936731	NA	-0.067056530214425	NA	NA	NA	-0.00271493212669683	NA	NA	NA	-0.0075905197886622	0.121516410432819	NA	-0.000625898582554929	NA	-0.0347864129907474	-0.0763349298333818	0.00944986901643249	NA	-0.0328205128205128	-0.166303793672215	0.0766415284062343	-0.0305282562867702	0.0325005071754298	NA	-0.0392897779894684	-0.0496682631667152	-0.035050320623076	NA	NA	NA	0.020615843278382	-0.106080636483113	NA	0.0526869713247422	0.00402071039841938	-0.104399813006624	0.079720568389299	NA	-0.0535016273715964	-0.00973335888909699	-0.123292847503374	-0.185099097668757	-0.131547370185141	0.044083511947289	0.0271327388355252	-0.140544221287255	NA	0.0567951805103508	-0.00550042779144946	-0.0919030104169423	NA	0.234332336623358	0.0977954186622917	0.0128273927654733	0.0656999461953022	-0.172599825355243	-0.04533672038316	-0.115107829906592	-0.0550014553729724	NA	0.0802293314986813	0.0467201185467439	0.016932073774179	0.0495363093505508	-0.175277358806771	0.0472334682860999	0.0220137069672673	-0.0610840323533822	-0.0390512732308398	-0.0162324362943558	0.00997592019263846	0.0502567630741005	-0.0819528459156942	-0.151671738420964	0.107434750778404	-0.0836841223218932	0.101621726513367	-0.0229013962760093	0.0658022633254831	0.115923544406517	-0.00780926675663518	-0.0686914873911778	-0.200312243655897	NA	0.203124042155015	0.0596371270055481	0.0703596094308169	0.0865514716907906	0.0265766981556455	NA	-0.0634958940841294	0.134931597470297	-0.117300239033985	0.071672444056345	-0.0238169581822833	0.0168449278046801	0.0475668810034135	NA	-0.101615728612633	0.133621232568601	-0.252355874181321	NA	-0.00856500224921278	0.13622467430517	-0.021602321540402	0.00909740414384377	0.0728677903910102	-0.085165956621065	-0.0660181877519339	0.00325686009896536	-0.129805156430543	0.0719158882626375	0.0658509521667416	-0.0178857399910031	0.0424390286928987	NA	0.0382789586831927	-0.0683358471593766	NA	-0.00211620050629339	-0.0561777495523626	NA	0.00270611168443986	NA	0.143972903601387	0.13796971060129	0.0061951258236088	-0.051822920801249	-0.143894930891835	0.0262334065430041	0.153001155477936	0.0268670671147451	0.0570777874802643	0.0932906423928096	-0.0377677224736048	-0.0858490116694451	NA	0.00214971818686989	-0.0911853792349148	NA	-0.0553645047762695	0.0361768675081369	-0.0784038527691778	0.0501516234023974	-0.0180238697065325	-0.0787940691346264	-0.154192268000318	NA	0.0933919010699197	-0.0850678733031674	0.104486253340743	-0.0582385576812821	0.0523923685533593	0.0735229728418583	0.0429273283762448	0.0895610065888704	-0.0648129625219408	-0.0923362705406049	0.0438668818854577	-0.0109652209961807	0.145944108909892	-0.106173427535657	-0.037876743139901	-0.0435281769027899	-0.00557381387102749	-0.0538435077134768	0.021152126167606	0.0461517292477045	0.03379076146878	-0.0097233027263987	NA	0.0334023091917829	-0.0401922856412021	-0.011686380355111	-0.0564575339807538	-0.0270346555176277	NA	NA	-0.068350312684678	0.0958722094325809	0.243268503082745	NA	-0.06029724890406	NA	-0.0377013927478324	-0.00473057959126071	NA	-0.177101794704365	-0.12504599860637	-0.0205689185255749	-0.0465373589831794	0.0395134644051053	-0.0737498346167077	0.0841805442372124	0.198641651892426	0.113122171945701	NA	NA	0.175819639596729	NA	-0.0477796300706517	-0.0786187187425578	NA	0.0485498353708412	0.0823074276944246	-0.0115071489684493	0.146399936492816	0.0585169308389123	0.00793469414540451	NA	0.0770684378114719	-0.0211775290413061	-0.0466181542342533	-0.0866379120249089	0.0124033059017579	0.17163451615464	-0.0457855044851949	-0.000679879689167615	0.0777835992696674	-0.0247745053937004	-0.0514930362608381	NA	0.126596279537456	-0.0320905330193256	-0.000940964779974068	-0.000426909405237579	-0.110703253861149	0.0156905083220873	0.0766305910578356	0.0701641484304023	NA	NA	NA	NA	-0.0705483731177949	NA	0.00802766090691787	-0.0240508763109382	-0.0635322343062281	0.0947259047568645	0.0270928704365237	0.0313792525557231	-0.0874592716078784	-0.031650922177238	0.0517153114057139	0.0469868487205948	0.165442565690244	-0.00533178093549611	0.0134342391927531	-0.0945043352473693	NA	-0.0761761618727563	0.0393987986557646	0.122226985261041	0.158601077858044	0.00182512591181322	-0.0207372125638379	-0.107375477406437	-0.123783616910552	NA	-0.0581775202208639	-0.0771160681996595	0.0544588217653233	-0.0694271122754095	0.0745958914379967	-0.110748767343195	-0.0817972533142812	0.0559808772811869	0.097962654247484	0.0879002937207272	0.10969313681388	-0.0863810607463858	0.102131900893511	-0.0744709939756379	NA	0.093155866035123	-0.104045936863274	NA	-0.00849126335194447	0.0317818203436287	-0.122770677321761	NA	0.0933178093549611	0.0844440916267542	0.0195337514222963	NA	0.00939482945674896	-0.0370038721741508	0.0320781844001658	-0.0526876769601228	NA	0.0695393083009182	0.0618055445300027	0.144338422728516	-0.00537270778756847	-0.132522558281072	-0.0765699064151076	NA	NA	0.099258906441569	-0.00231801222513297	-0.0772998862162949	0.12434988930345	4.26909405237579e-05	-0.00879856756017747	-0.0336210561597559	-0.124086687306502	0.141547281980719	0.0580928439751969	0.111788873894137	0.044161837474531	0.0731468691840209	-0.150721247563353	NA	-0.0528238645885705	-0.103394282589329	NA	-0.0374861739567622	0.0247942631843561	0.00220405211117285	0.00723523237455126	0.10812486218059	-0.131834210967338	-0.0298113307401233	NA	-0.0313707849311564	-0.129742354881674	0.00810386952801814	-0.0767382004533707	-0.130767995907315	NA	-0.0489852081183351	-0.123353532146102	NA	0.128686371534669	-0.0271842502183059	NA	-0.0484856182689	NA	0.0477916258721212	-0.163508066294444	-7.4797350339146e-05	-0.00869272225309377	-0.109909061240331	0.010928880774082	NA	-0.12589276106304	0.118312825805086	NA	0.0554749367133268	NA	0.14753036437247	0.0314282942146719	0.147415698623129	-0.031189436638353	-0.0163432210491034	0.0389584821782964	-0.0208381184232577	-0.0499865047233468	0.00907764635318815	0.0258135534915721	-0.0750129219479065	NA	0.110951637515105	0.0235967999435492	0.054084129378247	0.0364026708299154	-0.124327661788962	0.0212678503700176	NA	0.143895283709525	0.0635064786148377	NA	0.13517504167659	0.0109493442001182	0.0577978883861237	0.199931906185776	-0.065195064080513	-0.0268797685515952	0.105388055357096	0.0538787894825047	NA	-0.0656353805579812	-0.0522085505367239	0.0808605223465905	-0.033227323340594	-0.0562899455778713	NA	NA	-0.00704718054563256	-0.131901246328491	-0.0475714676333871	-0.0209549010787401	0.0797918375627354	-0.157606837606838	-0.0243373642754448	-0.16862427562118	-0.00394273768886772	0.0585642084094096	NA	-0.0135827754403606	0.0402427385709119	0.070887071877784	0.00174680038457128	-0.00713609060358286	0.13880518289187	0.0179806479496882	0.0462618083670715	-0.152467695130234	NA	0.0311093470226597	-0.00137634180977834	0.0810482213578189	-0.0295872915067962	0.125308494967938	NA	0.0774868795921427	-0.117409612517972	0.124205939685816	0.0957370802572041	0.0599553685621797	0.0268342574364495	0.0363695059670292	-0.0584650666384413	-0.0442475721732688	0.000542280789958809	0.0165372707787568	0.0415294646873594	NA	-0.00352570717895795	NA	0.0806527127270161	NA	0.0502564102564103	-0.00793769239589673	-0.27726883825955	-0.112761945083927	-0.0437246963562753	0.0544873999982359	NA	0.00834025738050506	-0.0176655817522691	0.0717775837280481	0.0118384447796212	0.0323854886083988	NA	NA	0.0684106445097157	0.113030086528539	0.123575807290978	NA	-0.00824605505720057	-0.0267527541830947	0.00386370652624523	-0.0186485318373863	-0.0350750178613956	0.0406989318444427	-0.0256434953648576	-0.0461958314589894	NA	NA	-0.065274800878516	0.0860451783052402	0.0963139371808102	-0.0805077046563115	0.0736087075405961	0.0283333774355446	0.00370282165947801	0.0341347587168021	-0.0397913118459698	-0.0849514509584694	0.0218006050823388	-0.119035085614778	-0.0153641519585792	0.055389202014589	-0.0685584751219426	-0.0708697838109603	-0.130665678777134	0.0714893316750902	-0.0456701331004737	0.0299192929533487	0.0976581725807732	-0.0407003431152038	0.112852266412638	-0.0429096874917308	-0.0423557637179928	0.0332954054316283	0.0406925811260177	0.114575780829651	0.132814691328623	-0.0628177784834132	NA	0.138935372619583	-0.148176726381061	0.0211119049509142	-0.000114136532872601	NA	-0.11062951496388	0.0422456845986258	-0.0608998615190566	-0.0617332169034955	NA	NA	0.0733754950473217	0.100283841831829	-0.00714632231660095	-0.0120300247854427	-0.028837201097263	0.00181348292803401	-0.0253813518209803	0.0455364151958579	0.0351367609571944	-0.0199324354123116	-0.0641196757605426	NA	-0.0481384456616655	-0.0541836239669057	0.0273038554153105	0.00842599207924285	0.0865475906961975	-0.022533054607358	-0.108069822620906	-0.00520370811392483	-0.0112421828830498	NA	0.0153027616804707	0.0598477591666446	0.0494294055903963	0.00503047462799785	-0.0577899550854222	NA	-0.0536385206354247	0.0285962266148025	-0.0139126612079297	-0.0193097121889692	0.178783661012763	NA	0.0912178384624205	0.00629426759457719	-0.108420876222734	0.00495708854841982	NA	-0.0471763118202747	NA	0.103098268547185	-0.0154287175959003	-0.00266236229084526	NA	0.00618277720444903	0.170111402185706	-0.0493641343176947	0.0211136690393656	-0.0274929656973001	0.00889770933114586	0.0945812495038501	NA	-0.117626595397493	-0.0390890247236996	-0.0698921259911972	-0.0501029345611389	-0.0499381686997786	0.026311732070246	0.0806784684184065	0.0135012745539061	0.0255090718248613	0.131071066303264	-0.0587720232129366	NA	-0.0889072354087834	-0.00834096375159554	-0.100592204493133	-0.179158898428983	-0.0566826316671518	0.00724087745759572	NA	-0.0248052005327547	0.0165651433762889	-0.0642932620641599	NA	NA	-0.0239732564190769	0.0894131759766435	-0.043243805844425	NA	-0.0797258606546532	0.00892452347560707	-0.260756970354494	-0.136516807352721	0.0789616575375089	NA	0.123117144293615	-0.141621020877987	NA	-0.0165926631561307	0.0638518871336209	0.0417947835904492	-0.0108516136999109	0.0798422904924453	-0.0108516136999109	-0.0806767043299551	NA	-0.0402744921630371	-0.0287324142432502	NA	0.0203762800666825	0.0354518271546135	0.0957208506434513	-0.0167747170843146	0.0174044966614626	0.0271493212669683	-0.0519728683196175	NA	0.0442715637762077	0.0467289389890009	-0.11692660509998	NA	0.00772247360482655	NA	-0.0587790743827896	-0.0537041447258165	0.124072927416581	-0.203548287511136	-0.103346299383451	NA	-0.0254191033138402	0.0322771735774832	0.0320855935716617	NA	-0.143407336843869	NA	NA	0.00743034055727554	0.0760255087190072	NA	0.0554830515202032	-0.106554117823468	-0.140874458645356	0.12448889947342	-0.0514581073095005	NA	NA	-0.0101689114692211	NA	NA	NA	0.0330992387958332	0.0604810669206954	NA	-0.0301944907517663	-0.0633738191632928	NA	-0.0106573885014412	NA	0.0305148492145396	NA	-0.0144612914891553	-0.047375300997592	0.186858952307869	0.0185368666734467	NA	-0.0367805385762042	0.0360551454049906	0.0302008414701913	NA	-0.0439737856456123	-0.00288745997724326	-0.0377250315330811	-0.0380612667919169	NA	-0.0403471726072345	-0.0479482769266051	NA	-0.0584985843190178	-0.0286375062845651	-0.140970072239422	-0.206004957088548	NA	0.0198181224806612	-0.0548927875243665	0.0533015797412082	-0.137098956541681	-0.0101491536785654	NA	-0.0212166936763334	0.089955103948912	-0.0129508789570709	-0.0400610374604183	-0.0731592178031806	-0.045726231113228	0.0307565293323807	-0.0585490372487277	-0.178800596261897	-0.0955698446720118	-0.0353611530082118	0.0884111737362511	-0.100333941943849	-0.0400356345867182	NA	-0.00568495144346538	-0.0804618383565752	-0.139658308385446	0.0994698914203558	-0.0125222054633819	-0.116225203531705	-0.00116253428946927	0.0101572684854419	-0.0973730958870278	-0.0893955350921295	-0.118475827577995	-0.124629673731841	0.0946401700581267	NA	-0.0301345117444189	0.0430931526906759	-0.0841233803462906	-0.0921323419156237	0.181586091926649	-0.0330473745953622	0.0186040768084112	0.0205410459280428	-0.0439667292918067	0.113476400906741	0.0600890864667954	-0.0956778068852372	-0.127216885854657	0.000475951064186358	0.0668621276670812	NA	-0.109842025879178	-0.0484178772723664	NA	-0.0789937639473243	NA	-0.055291824332072	-0.0570573240542281	0.039017402732573	0.0122508886595574	-0.0155395023506479	-0.0258410732714138	-0.119320120310832	-0.0132797050444109	-0.0114510509556949	-0.0914249424466143	0.0369121428304927	-0.0750139804009773	-0.0783625730994152	-0.0882037169343671	0.1163197586727	0.13588349959867	0.0647565116914962	-0.00794757129122454	NA	-0.00564014359679994	-0.0557159111957874	-0.0840150653153749	0.0751946230584001	-0.0118603194764185	0.0795286355657873	NA	-0.00837730323798435	NA	-0.0170209838321293	0.056274421599499	-0.0320139715805351	0.129626630679262	0.0125292618171875	-0.110605356707978	0.00260943963730341	0.0905459051578338	-0.0231751828036658	-0.096101188113572	0.178661586091927	0.0100080266024538	NA	-0.0508995969057889	NA	0.0706252811515969	-0.183520238504759	-0.00713856032741482	-0.152022439205102	0.125171535702143	0.0901286902525293	0.0495793531087649	0.0687348839670821	-0.0557328464449207	-0.130135746606335	-0.0629746115013817	-0.088163142899985	-0.143729459395094	-0.17975285120796	-0.00547079110546603	NA	-0.102920095613594	-0.115604597214504	0.0395358718156769	-0.00709622220458134	NA	NA	NA	0.0193735721909097	0.0878336111772644	NA	NA	0.121042576274774	-0.031992449701428	0.0300597143940797	-0.0863076746668078	NA	NA	NA	0.0671468515431364	NA	-0.0315020331119402	-0.0976867508136858	0.0197182750743122	-0.016566908926015	0.0113141576918667	-0.0437919119889139	-0.211073536027096	-0.0882569924055992	NA	-0.0591904598096549	NA	0.0103128610868549	-0.0401097263016768	-0.014686036357863	-0.0112326568054122	-0.104700413678742	0.0324747514840394	-0.0471297398851578	-0.0514882777635134	0.0525338484471611	NA	-0.0399989415469292	NA	-0.0387002196290122	-0.0263544230107698	-0.0155871327388355	0.031429705485433	NA	0.017007929577589	NA	-0.0302534113060429	-0.0197881329769875	-0.0491570303335009	-0.0643497128946045	-0.124827604456087	0.0406022597973062	0.10416695333104	0.0658657705097334	0.109645506425692	0.0994423716405141	-0.00183782734866326	-0.0453363675654697	0.109156148289275	-0.0357788891535022	-0.0425145316786184	NA	NA	-0.0801224277385268	-0.0707420638070793	0.0296560909564006	-0.111902481190407	NA	0.111443818193044	-0.130394009155619	0.129746588693957	0.112913303873056	NA	NA	NA	-0.00443103737221384	0.03611759413617	-0.0129822797315057	0.0197884857946777	NA	0.0286999550157445	-0.062660774611239	-0.00593121819128011	-0.154951178852108	0.0565584398401736	0.0548550360315066	-0.11969587115098	-0.00951055365916047	0.110400183465199	-0.193228017252785	NA	0.0553041729512318	NA	0.0291734363560989	0.0229585527418345	0.0510484859710866	-0.0425766275921075	NA	-0.0940982420858582	-0.0877249433286585	0.0619025693948295	-0.178787605086797	-0.0526576874564491	-0.0516655641113845	-0.0471152743598564	0.0686618507051944	-0.00665802263325483	-0.0256357333756715	-0.0673652456934191	0.0132363084685066	0.00563132315454297	0.0466844839600258	NA	-0.219913030439346	-0.0886884884408104	-0.158494174097889	-0.0800183465198945	-0.0891436232612703	-0.0692559956956242	-0.0102056045090101	-0.187773455761072	-0.0704905047939104	-0.00775563846771277	NA	-0.0468012666155081	0.0198713979518933	-0.125279563917335	0.0934797526747991	-0.09802086916638	-0.067932929357078	NA	-0.0775235726319318	-0.133760595556261	NA	-0.115277535215616	NA	NA	-0.00278902384165542	-0.0787196246019775	NA	-0.0104359944607623	-0.0581750504970319	-0.106716061143306	-0.0327061998888624	-0.208113748423346	0.0148659733799053	NA	-0.059626018507583	0.00763885581223042	-0.113622114612827	0.00716361038342463	-0.0540174468347843	-0.0706019951840385	NA	0.0452488687782805	0.0563968493380258	-0.119479593906839	-0.182958199924144	-0.055330987095693	-0.0292803401162534	NA	-0.139940903036878	0.161263792966579	-0.145136849161617	0.0151888015665105	0.0978426962327891	-0.0604658957600134	-0.155196739964542	0.0809504908576116	-0.0964081395041147	-0.00168929110105581	-0.0874451589002673	0.0259116368094696	0.0475591190142274	-0.0783431681264499	-0.0796718795480405	-0.0369096698508463	-0.0101547987616099	NA	-0.0129275929895125	0.00109867428752878	0.0933132227249874	NA	-0.0300427791449463	-0.0449122807017544	0.0509775696153405	-0.117028226917188	-0.0180681467368774	-0.0475136055321814	NA	NA	-0.0159470067829201	NA	-0.0338923729635804	NA	-0.0883744806964621	-0.119451015673926	-0.0512259532692969	NA	-0.0620726275215439	-0.0634186270099583	-0.0278122657070025	-0.12283242041756	NA	-0.158952837095252	0.0461798189867423	-0.116125013550406	-0.0256293961416961	-0.0363987898353223	-0.0116701507413582	NA	-0.090472334682861	-0.0129036013865735	0.105561288843023	0.00290510086175721	0.100350524375292	-0.137959831705962	-0.0368436929427641	NA	NA	0.0492907482381167	-0.030017023453556	NA	NA	0.0978366983320544	-0.00698914326852847	-0.0157825937392501	-0.0221908214477874	NA	NA	-0.0245864535647817	-0.188287158318118	-0.0334622881991303	-0.0657655702856941	-0.0864805553350445	-0.127143146957388	-0.014592539669939	-0.0340232683266739	-0.108982209167968	0.0329849258641828	-0.134463773073287	-0.0505104389934111	NA	-0.123193705732405	-0.150725481375636	0.0279985534474699	0.00627980206927575	-0.0747708890123751	NA	-0.0354991047251109	NA	-0.0181718751378194	-0.0459096963121731	NA	NA	-0.0880752912951055	-0.0756776304763921	-0.186349836380796	0.0175710266112743	NA	-0.12875164280737	NA	NA	-0.0481832535083309	-0.101810483977667	-0.0654741428735237	-0.00611856438481825	-0.119962954142521	NA	-0.0139235973291701	-0.0330650154798762	NA	-0.107160258615367	-0.0620835648699426	-0.0701652068834731	NA	-0.0769227241053866	-0.0451299692166565	-0.157468885889939	-0.132538082259444	-0.0261970663209053	0.0680564155486756	-0.012069540366754	-0.0597362687765165	-0.0523475607066938	-0.193990456281478	-0.0572111525671897	0.0302467077699276	-0.0248062589858256	-0.0303447910878251	0.0056207386238346	-0.173687209476683	0.0507514134758717	0.120702107203655	-0.0628865779330176	0.00612068129095993	-0.0417316292238893	-0.00707575877854516	-0.229236237904969	-0.145903169184903	-0.157072671623755	0.00559463011475395	-0.0485283092094238	0.035024917749376	-0.0493609589584822	0.0573889726830903	-0.0174249600874988	NA	0.0297301826713591	-0.0296892558192868	NA	0.0066216824111561	-0.0870238945780741	-0.0524357651292636	-0.121058100253147	-0.0997479117602957	-0.0655492930415531	0.0451426706535066	-0.0279375159870516	-0.0161488185017597	0.0218567030950932	-0.0254427420990888	-0.0119901574440262	-0.115266597867217	-0.110598114189445	-0.0602129254760834	NA	0.00994769477741614	0.0861877166521129	NA	-0.0829862489305214	NA	-0.0457177634886613	NA	-0.134542439557919	0.0637897912201318	-0.0929808684607446	NA	0.00615843278381978	0.0623030174732961	NA	NA	NA	-0.0806858775899024	-0.0881109258818237	0.121616610656858	NA	-0.0702661127428929	-0.012690499501645	0.0204253217256313	0.0183980312772882	-0.0191788168258756	NA	NA	NA	NA	-0.0856588429343847	-0.0665819904209997	-0.04791652333448	0.00570612050488211	0.0816003810431055	NA	NA	NA	-0.0410196431249063	-0.145120972365554	0.118800067035361	-0.0702357704215289	NA	-0.0459259259259259	-0.213458583613382	NA	-0.0351727483616028	NA	-0.103225635733376	-0.091208312384783	-0.126875005512776	-0.0634323868998792	NA	-0.134876205092923	-0.0835976819877749	-0.113635874502748	-0.0113300344879292	NA	-0.0830063595388673	-0.0202499713335627	0.0396066082753389	-0.2164776445891	NA	NA	-0.11694001217221	-0.186834255069549	-0.068240233565311	-0.204592980692052	-0.094393903310312	0.0481218632302224	0.0355721379869987	-0.0834798408792217	-0.0886394467818616	-0.162593562841241	NA	-0.0575766716943188	-0.0811897012516208	-0.0460367106806735	-0.0502747567763048	NA	-0.021771674031736	-0.200082206521835	-0.107078404911222	-0.139080380690288	-0.119745618445309	-0.0398094784472493	-0.110786166018364	-0.120075150168029	-0.0692930415531035	0.0782098030395244	NA	-0.152902719342348	-0.074206733525619	-0.0693565487373537	-0.134581955139231	-0.00537976414137405	-0.0855155989521315	NA	-0.0937302532348972	NA	0.18020904448149	-0.0860945727818793	-0.0834676760311256	-0.0164504776269482	-0.145140858176922	-0.00907729353549787	-0.152884020004763	NA	-0.130800807952511	-0.0411826448978152	-0.101730394361973	-0.0736295237843226	0.0189448986972207	0.0346699831529553	-0.0448727651204431	-0.0272484630379367	-0.114720436082665	NA	-0.0253125523713759	-0.100285605920281	NA	0.0575050497031921	NA	NA	-0.0992701966076579	-0.187671491448581	NA	NA	NA	NA	NA	NA	NA	NA	NA	-0.192042902631138	-0.0677025394053258	0.000133012269235179	0.141621726513367	0.0559755850158327	-0.0860607022836125	-0.174433257868564	-0.119339878101488	-0.155162869466275	0.0606098453776472	-0.214472581655244	0.0260340645479964	0.0645331780935496	0.0400843234279767	-0.0906124033059018	-0.0741845060111314	NA	0.00636553676801355	-0.0178035334691681	-0.0166822788494615	0.00773235250015436	-0.211203725754809	-0.063937974650049	-0.109117524376838	NA	-0.199459836116183	-0.118833231898247	0.0529265345364417	-0.106279978478121	-0.0099970892540552	NA	-0.131540666649026	-0.0200082912157216	-0.0546249988974447	0.0896171046016247	-0.15624390286929	-0.026318082788671	-0.0851716017041095	NA	-0.0288784807670257	-0.118181224806612	-0.0688788335847159	-0.0924276503223872	-0.0430486976617008	0.0769791749358313	-0.0195831458989354	-0.05154595891438	-0.0300812362731867	-0.0837596253076129	-0.0707988674552142	0.119308124509363	0.0442115847688603	-0.127287802210403	NA	-0.0183394635407019	0.000960722570629691	-0.0888126881014609	-0.089076235082427	-0.0524082453494218	0.1223772855971	-0.0978949132509504	-0.0853561253561254	0.0697446481966606	-0.0500376632884373	-0.0348488617219267	NA	-0.0476240374692387	-0.0822626198477592	-0.0622758505111446	0.0805793266474381	-0.158259550333854	-0.152327273689503	-0.160092438234853	-0.109539308300918	-0.0471766646379649	NA	NA	0.11666128619689	0.0929261817187514	NA	NA	-0.0280070210720366	0.158281072212961	-0.0812652042373405	0.084432448642975	-0.0369258994645992	0.00295625942684766	-0.0339823414746015	0.138868525916094	-0.0525158547449569	-0.0827078757728913	0.0462992070422411	0.103510006791741	0.0330452576892205	-0.106150141568098	NA	0.0171942173180563	0.0206363067044182	NA	-0.0945022183412276	-0.124239104548702	NA	0.0445961560512644	NA	-0.0214347331375195	NA	-0.0255859860813421	0.0271394423716405	0.0125123265680541	NA	-0.014257362864174	-0.0203043052578656	NA	NA	-0.00989371367080345	-0.0516154639993649	-0.0609354961057747	-0.0582925387878948	-0.0192024556111243	NA	-0.0181969251938292	-0.0893352032670918	NA	-0.0400522170181613	-0.0637125241459607	-0.0983941502826952	-0.0425381704638671	-0.05233980333411	0.0928386829315622	0.022648073174389	-0.0797121007647324	-0.0733144575869034	-0.207121977895972	NA	NA	-0.155995166397643	-0.0981545870709957	-0.0675878736559851	-0.0698171583901953	NA	-0.0338535630176497	-0.216185511541549	-0.125745636086193	NA	0.151244829015727	-0.0512635328749822	NA	-0.0869565063992309	-0.149649387420285	NA	-0.065919751616346	-0.0825349951046545	NA	0.0154255422366877	-0.0406318964832897	-0.0411671209194429	0.0291727307207183	-0.0328039303890697	-0.223934093655456	-0.0197436779480123	-0.101885281328006	0.00452841505473084	NA	NA	NA	0.00209220890335441	-0.0886712003739867	-0.0515741843296023	0.126207827260459	NA	0.0486503841302603	-0.122442204052111	-0.15179240207104	0.115348098753672	-0.0588891535021566	0.0319261199756556	-0.0757277305884117	-0.0555028093108588	-0.0461354996339516	-0.0428627627389237	NA	-0.144597743730871	-0.109380893157983	0.0922847591578242	NA	-0.0114132994628351	-0.0182840711633281	NA	0.177054461035021	NA	0.198207686133383	NA	0.29870321857938	-0.0681485009658384	NA	-0.00565072812750831	-0.156759206932798	-0.137575613241248	-0.115514981521173	-0.124441621902922	-0.118040803365881	-0.165926984378997	-0.0507440043043758	0.014986989847671	NA	-0.0541434027502139	-0.0340303246804795	-0.0784673599534281	0.0554149577059794	NA	NA	NA	NA	-0.128300036163813	-0.076617183985605	-0.14444462085329	-0.0765000485124324	-0.138642369756677	-0.0947788274104064	-0.0536960299189401	-0.0524043643548288	0.0939154825222937	NA	NA	-0.0364220758028808	-0.0133763770915474	-0.0127811736480467	-0.0952029142741217	0.112964815255837	-0.0124026002663774	0.131927707655262	0.0258484824429097	-0.0257024159191342	0.0507672902719342	-0.0499593377611953	0.0361242976722853	NA	-0.182761680470659	0.047286743757332	0.0535841867111217	0.166925120348331	NA	0.0534889259347464	0.00216065553526854	-0.0486256868919408	NA	-0.063262681590855	-0.184440034223316	0.0103820133541496	-0.0647180545632558	-0.0228050770465631	0.0352736542210226	0.0072698085081986	NA	-0.0272668095578312	-0.0172249124571106	-0.0135404373175271	-0.137107776983938	-0.0687832199906503	NA	-0.0986862833302462	-0.0655722319751824	-0.0089273460171293	NA	0.0747246698949485	NA	0.0148391592354441	-0.0381247739761672	-0.0631959990473922	-0.0465119561094793	-0.0293752480749385	-0.0143741455196564	0.0281026346661022	-0.0416797650234183	-0.0710948814973583	0.0242625669251056	0.00983726284035881	-0.0871872491686733	-0.0541973838568266	-0.0779861166238875	-0.0527649440342939	0.0271669621514823	NA	0.0461806602983074	0.0180984890582414	0.170030254116941	0.0149735827754404	-0.0943191059599728	0.0853709436991171	-0.0865839309182962	-0.3369966394115	-0.0945625501662653	0.0511687968034717	-0.210587706067582	NA	0.0175854921365757	-0.0866375592072186	NA	-0.0226851190318683	NA	0.0170996621770616	0.0716043502421211	-0.0454644443972062	NA	0.079915323754333	NA	0.0275794060314184	0.0266133911954345	-0.0496160461485539	-0.125423513534969	-0.1216210316055	NA	-0.0408615807996613	NA	0.0209485503603151	0.00960581528281123	NA	-0.203968846197948	0.0610815626295502	-0.0881098674287529	-0.170454693798347	0.0154534148342198	-0.0490448386339641	-0.083988603988604	-0.0506078166759281	-0.0543649770549407	-0.0453522443615323	NA	-0.0854369206071992	-0.0907274218729327	-0.104966085399522	-0.111968105280799	0.0493464934331807	-0.0117643530646627	0.0355933070484154	-0.044916867331728	NA	-0.113555971312039	-0.0113667275277182	-0.128023438386868	-0.120848173727431	-0.00501142247272278	-0.00716784419570797	0.0204595450415884	-0.0532010266994787	0.0697195981406508	-0.108380302188352	0.0425113563194059	-0.107718063383698	NA	-0.00476445008952749	-0.0769149621162005	0.00722253093770122	0.0113021618903972	-0.0741520467836257	0.0524131847970857	NA	0.070910011282229	0.0449807273336685	-0.0195785609958775	-0.0864498601959902	0.0937824702530585	-0.0396161343529765	-0.0310719483474901	-0.153816869977861	0.0035719262963845	1.51711606819966e-05	0.0109461688409057	NA	0.0658685930512556	-0.0359493000979069	-0.00433401250738712	0.131666269746765	0.0796429484974377	-0.0546539299480476	0.0479648593580482	0.0337247845606979	0.0962814779533046	-0.141388161202403	-0.0183574572429062	-0.0501025817434486	-0.117257900911152	-0.0432575657343459	-0.113372672505799	-0.0664659134008979	NA	-0.0131131750945992	-0.0129953339860461	NA	-0.0704337011457754	NA	-0.0952808869836734	0.0284272269411588	-0.0487096575022272	-0.0886842546285271	0.0056980056980057	-0.144567048591816	-0.0475185449798453	-0.016605717410671	-0.00541786845192418	-0.0712211902304782	0.064409691901952	0.0221096733790232	0.0103954204263802	0.0570866079225212	-0.00833531793284115	NA	-0.0224388522840535	-0.023409453750011	0.0591421237860866	-0.0480844645550528	0.0111934940417913	-0.0842634489693313	-0.0341873285526536	-0.06400254028737	-0.0943487426459563	-0.0646697185396876	NA	-0.00290651213251832	-0.0457756255898671	-0.00632390428056063	0.0570456810704489	0.0946087776286049	0.0327555943655015	NA	-0.0778605135261482	0.0896061672532261	NA	NA	-0.0749335379675937	-0.0846896527391883	-0.058693692501742	-0.0455325342012649	-0.0908046889471038	-0.0250599349051361	-0.0866223880465366	0.0418004286734937	NA	-0.0662861586344334	-0.113301756150053	-0.0623601794395652	NA	-0.0157621303132139	0.00324874529208895	-0.0492353558607429	-0.0457191747594224	-0.0728208656382031	NA	0.0423289495735316	0.0291582651954169	0.0925267920933556	NA	-0.128739999823591	-0.0683256154463585	-0.0459530928880774	-0.0824125673661277	0.0366859834352094	-0.118758081730218	-0.025006659433904	0.0720231448404823	-0.162886048706482	0.000121016467765694	-0.0920219099785663	-0.0812701436850044	NA	-0.0436096777892443	-0.11295634763127	NA	-0.000318594374321928	-0.0366231818863398	-0.0758490998738677	-0.0960846056821289	-0.106576698155646	NA	0.031845677542272	-0.111335503162129	-0.11164033764653	-0.0238201335414958	-0.0735526095278417	NA	-0.160638600019405	-0.0232411597117479	0.0800363402220987	-0.000128072821571274	0.0516232259885511	0.0282427032891429	0.0524392933061664	0.03692695791767	NA	-0.123778677462888	0.0601970486800208	-0.0896231025023595	0.0674329866899526	-0.0301676766073051	-0.0565704356416431	0.0439847229940109	0.132267823908691	-0.0630725128557946	-0.109445458795304	NA	0.0281943672655747	0.00433295405431628	-0.195664223404161	-0.193543789085585	-0.048230178261138	-0.0544771682852178	-0.0454589757225246	-0.0494103534351212	-0.140161779273882	-0.041999417850811	-0.0742677709860372	0.0194850625810378	NA	-0.0158256374974641	-0.166914873911778	-0.095334347272662	NA	-0.0401319538161643	-0.0954629409118573	0.0328762580155769	-0.0248810563361647	-0.166488670141921	-0.0867229410882662	-0.0891612641457843	-0.203395164633555	NA	-0.190865549998677	-0.00745750751942702	-0.022632902013707	-0.0860924558757376	-0.0886151023612324	-0.123081862524587	-0.064982667830965	-0.220783098337621	-0.100616196096072	-0.0119541689820328	-0.135940844463924	NA	-0.012337681811366	-0.081222866114507	0.200337646529597	-0.046230760410327	-0.123329893360853	-0.0564878763021178	NA	-0.0377063321954963	-0.108632566836901	-0.0137471884840306	-0.106386882238275	0.119224153899077	-0.0217801416563026	0.0230485212528556	NA	NA	-0.00151923297434133	0.00635565787268574	NA	0.02472334682861	-0.087849487973327	-0.00816243726460445	-0.02253552433119	-0.0835959178993235	-0.0736986760516172	-0.0887541125312023	-0.112017852575128	-0.0193569897594665	-0.0024450265936334	NA	-0.0945332662979722	NA	NA	0.0542795903786616	NA	NA	NA	-0.065502368288746	-0.026335723673185	0.00953136990288693	0.0964014359679994	0.0370864315136761	NA	-0.127067643971669	-0.0395981406507722	NA	-0.0884951521522017	-0.0829428523546171	-0.0965891349792279	-0.0509384068517195	-0.0557737732969931	-0.0345740167411994	0.0254459174583014	-0.0423871644924277	0.0824771330034488	-0.0511790285164898	0.0168421052631579	0.169629806038475	-0.0535676042796786	-0.0194049729653445	0.032512150159209	0.0169857020631014	-0.0188157674225786	0.146868138522236	-0.0783163539819886	0.019116015277006	-0.0200019404972965	0.0588496431116444	NA	NA	0.0090434238349011	NA	NA	0.150077708096284	-0.0252049429758408	NA	0.0117611777054502	-0.0687998024220934
b1122	NA	NA	NA	NA	NA	NA	NA	NA	NA	NA	NA	NA	NA	NA	NA	NA	NA	NA	NA	NA	NA	NA	NA	NA	NA	NA	NA	NA	NA	NA	NA	NA	NA	NA	NA	NA	NA	NA	NA	NA	NA	NA	NA	NA	NA	NA	NA	NA	NA	NA	NA	NA	NA	NA	NA	NA	NA	NA	NA	NA	NA	NA	NA	NA	NA	NA	NA	NA	NA	NA	NA	NA	NA	NA	NA	NA	NA	NA	NA	NA	NA	NA	NA	NA	NA	NA	NA	NA	NA	NA	NA	NA	NA	NA	NA	NA	NA	NA	NA	NA	NA	NA	NA	NA	NA	NA	NA	NA	NA	NA	NA	NA	NA	NA	NA	NA	NA	NA	NA	NA	NA	NA	NA	NA	NA	NA	NA	NA	NA	NA	NA	NA	NA	NA	NA	NA	NA	NA	NA	NA	NA	NA	NA	NA	NA	NA	NA	NA	NA	NA	NA	NA	NA	NA	NA	NA	NA	NA	NA	NA	NA	NA	NA	NA	NA	NA	NA	NA	NA	NA	NA	NA	NA	NA	NA	NA	NA	NA	NA	NA	NA	NA	NA	NA	NA	NA	NA	NA	NA	NA	NA	NA	NA	NA	NA	NA	NA	NA	NA	NA	NA	NA	NA	NA	NA	NA	NA	NA	NA	NA	NA	NA	NA	NA	NA	NA	NA	NA	NA	NA	NA	NA	NA	NA	NA	NA	NA	NA	NA	NA	NA	NA	NA	NA	NA	NA	NA	NA	NA	NA	NA	NA	NA	NA	NA	NA	NA	NA	NA	NA	NA	NA	NA	NA	NA	NA	NA	NA	NA	NA	NA	NA	NA	NA	NA	NA	NA	NA	NA	NA	NA	NA	NA	NA	NA	NA	NA	NA	NA	NA	NA	NA	NA	NA	NA	NA	NA	NA	NA	NA	NA	NA	NA	NA	NA	NA	NA	NA	NA	NA	NA	NA	NA	NA	NA	NA	NA	NA	NA	NA	NA	NA	NA	NA	NA	NA	NA	NA	NA	NA	NA	NA	NA	NA	NA	NA	NA	NA	NA	NA	NA	NA	NA	NA	NA	NA	NA	NA	NA	NA	NA	NA	NA	NA	NA	NA	NA	NA	NA	NA	NA	NA	NA	NA	NA	NA	NA	NA	NA	NA	NA	NA	NA	NA	NA	NA	NA	NA	NA	NA	NA	NA	NA	NA	NA	NA	NA	NA	NA	NA	NA	NA	NA	NA	NA	NA	NA	NA	NA	NA	NA	NA	NA	NA	NA	NA	NA	NA	NA	NA	NA	NA	NA	NA	NA	NA	NA	NA	NA	NA	NA	NA	NA	NA	NA	NA	NA	NA	NA	NA	NA	NA	NA	NA	NA	NA	NA	NA	NA	NA	NA	NA	NA	NA	NA	NA	NA	NA	NA	NA	NA	NA	NA	NA	NA	NA	NA	NA	NA	NA	NA	NA	NA	NA	NA	NA	NA	NA	NA	NA	NA	NA	NA	NA	NA	NA	NA	NA	NA	NA	NA	NA	NA	NA	NA	NA	NA	NA	NA	NA	NA	NA	NA	NA	NA	NA	NA	NA	NA	NA	NA	NA	NA	NA	NA	NA	NA	NA	NA	NA	NA	NA	NA	NA	NA	NA	NA	NA	NA	NA	NA	NA	NA	NA	NA	NA	NA	NA	NA	NA	NA	NA	NA	NA	NA	NA	NA	NA	NA	NA	NA	NA	NA	NA	NA	NA	NA	NA	NA	NA	NA	NA	NA	NA	NA	NA	NA	NA	NA	NA	NA	NA	NA	NA	NA	NA	NA	NA	NA	NA	NA	NA	NA	NA	NA	NA	NA	NA	NA	NA	NA	NA	NA	NA	NA	NA	NA	NA	NA	NA	NA	NA	NA	NA	NA	NA	NA	NA	NA	NA	NA	NA	NA	NA	NA	NA	NA	NA	NA	NA	NA	NA	NA	NA	NA	NA	NA	NA	NA	NA	NA	NA	NA	NA	NA	NA	NA	NA	NA	NA	NA	NA	NA	NA	NA	NA	NA	NA	NA	NA	NA	NA	NA	NA	NA	NA	NA	NA	NA	NA	NA	NA	NA	NA	NA	NA	NA	NA	NA	NA	NA	NA	NA	NA	NA	NA	NA	NA	NA	NA	NA	NA	NA	NA	NA	NA	NA	NA	NA	NA	NA	NA	NA	NA	NA	NA	NA	NA	NA	NA	NA	NA	NA	NA	NA	NA	NA	NA	NA	NA	NA	NA	NA	NA	NA	NA	NA	NA	NA	NA	NA	NA	NA	NA	NA	NA	NA	NA	NA	NA	NA	NA	NA	NA	NA	NA	NA	NA	NA	NA	NA	NA	NA	NA	NA	NA	NA	NA	NA	NA	NA	NA	NA	NA	NA	NA	NA	NA	NA	NA	NA	NA	NA	NA	NA	NA	NA	NA	NA	NA	NA	NA	NA	NA	NA	NA	NA	NA	NA	NA	NA	NA	NA	NA	NA	NA	NA	NA	NA	NA	NA	NA	NA	NA	NA	NA	NA	NA	NA	NA	NA	NA	NA	NA	NA	NA	NA	NA	NA	NA	NA	NA	NA	NA	NA	NA	NA	NA	NA	NA	NA	NA	NA	NA	NA	NA	NA	NA	NA	NA	NA	NA	NA	NA	NA	NA	NA	NA	NA	NA	NA	NA	NA	NA	NA	NA	NA	NA	NA	NA	NA	NA	NA	NA	NA	NA	NA	NA	NA	NA	NA	NA	NA	NA	NA	NA	NA	NA	NA	NA	NA	NA	NA	NA	NA	NA	NA	NA	NA	NA	NA	NA	NA	NA	NA	NA	NA	NA	NA	NA	NA	NA	NA	NA	NA	NA	NA	NA	NA	NA	NA	NA	NA	NA	NA	NA	NA	NA	NA	NA	NA	NA	NA	NA	NA	NA	NA	NA	NA	NA	NA	NA	NA	NA	NA	NA	NA	NA	NA	NA	NA	NA	NA	NA	NA	NA	NA	NA	NA	NA	NA	NA	NA	NA	NA	NA	NA	NA	NA	NA	NA	NA	NA	NA	NA	NA	NA	NA	NA	NA	NA	NA	NA	NA	NA	NA	NA	NA	NA	NA	NA	NA	NA	NA	NA	NA	NA	NA	NA	NA	NA	NA	NA	NA	NA	NA	NA	NA	NA	NA	NA	NA	NA	NA	NA	NA	NA	NA	1	NA	NA	NA	NA	NA	NA	NA	NA	NA	NA	NA	NA	NA	NA	NA	NA	NA	NA	NA	NA	NA	NA	NA	NA	NA	NA	NA	NA	NA	NA	NA	NA	NA	NA	NA	NA	NA	NA	NA	NA	NA	NA	NA	NA	NA	NA	NA	NA	NA	NA	NA	NA	NA	NA	NA	NA	NA	NA	NA	NA	NA	NA	NA	NA	NA	NA	NA	NA	NA	NA	NA	NA	NA	NA	NA	NA	NA	NA	NA	NA	NA	NA	NA	NA	NA	NA	NA	NA	NA	NA	NA	NA	NA	NA	NA	NA	NA	NA	NA	NA	NA	NA	NA	NA	NA	NA	NA	NA	NA	NA	NA	NA	NA	NA	NA	NA	NA	NA	NA	NA	NA	NA	NA	NA	NA	NA	NA	NA	NA	NA	NA	NA	NA	NA	NA	NA	NA	NA	NA	NA	NA	NA	NA	NA	NA	NA	NA	NA	NA	NA	NA	NA	NA	NA	NA	NA	NA	NA	NA	NA	NA	NA	NA	NA	NA	NA	NA	NA	NA	NA	NA	NA	NA	NA	NA	NA	NA	NA	NA	NA	NA	NA	NA	NA	NA	NA	NA	NA	NA	NA	NA	NA	NA	NA	NA	NA	NA	NA	NA	NA	NA	NA	NA	NA	NA	NA	NA	NA	NA	NA	NA	NA	NA	NA	NA	NA	NA	NA	NA	NA	NA	NA	NA	NA	NA	NA	NA	NA	NA	NA	NA	NA	NA	NA	NA	NA	NA	NA	NA	NA	NA	NA	NA	NA	NA	NA	NA	NA	NA	NA	NA	NA	NA	NA	NA	NA	NA	NA	NA	NA	NA	NA	NA	NA	NA	NA	NA	NA	NA	NA	NA	NA	NA	NA	NA	NA	NA	NA	NA	NA	NA	NA	NA	NA	NA	NA	NA	NA	NA	NA	NA	NA	NA	NA	NA	NA	NA	NA	NA	NA	NA	NA	NA	NA	NA	NA	NA	NA	NA	NA	NA	NA	NA	NA	NA	NA	NA	NA	NA	NA	NA	NA	NA	NA	NA	NA	NA	NA	NA	NA	NA	NA	NA	NA	NA	NA	NA	NA	NA	NA	NA	NA	NA	NA	NA	NA	NA	NA	NA	NA	NA	NA	NA	NA	NA	NA	NA	NA	NA	NA	NA	NA	NA	NA	NA	NA	NA	NA	NA	NA	NA	NA	NA	NA	NA	NA	NA	NA	NA	NA	NA	NA	NA	NA	NA	NA	NA	NA	NA	NA	NA	NA	NA	NA	NA	NA	NA	NA	NA	NA	NA	NA	NA	NA	NA	NA	NA	NA	NA	NA	NA	NA	NA	NA	NA	NA	NA	NA	NA	NA	NA	NA	NA	NA	NA	NA	NA	NA	NA	NA	NA	NA	NA	NA	NA	NA	NA	NA	NA	NA	NA	NA	NA	NA	NA	NA	NA	NA	NA	NA	NA	NA	NA	NA	NA	NA	NA	NA	NA	NA	NA	NA	NA	NA	NA	NA	NA	NA	NA	NA	NA	NA	NA	NA	NA	NA	NA	NA	NA	NA	NA	NA	NA	NA	NA	NA	NA	NA	NA	NA	NA	NA	NA	NA	NA	NA	NA	NA	NA	NA	NA	NA	NA	NA	NA	NA	NA	NA	NA	NA	NA	NA	NA	NA	NA	NA	NA	NA	NA	NA	NA	NA	NA	NA	NA	NA	NA	NA	NA	NA	NA	NA	NA	NA	NA	NA	NA	NA	NA	NA	NA	NA	NA	NA	NA	NA	NA	NA	NA	NA	NA	NA	NA	NA	NA	NA	NA	NA	NA	NA	NA	NA	NA	NA	NA	NA	NA	NA	NA	NA	NA	NA	NA	NA	NA	NA	NA	NA	NA	NA	NA	NA	NA	NA	NA	NA	NA	NA	NA	NA	NA	NA	NA	NA	NA	NA	NA	NA	NA	NA	NA	NA	NA	NA	NA	NA	NA	NA	NA	NA	NA	NA	NA	NA	NA	NA	NA	NA	NA	NA	NA	NA	NA	NA	NA	NA	NA	NA	NA	NA	NA	NA	NA	NA	NA	NA	NA	NA	NA	NA	NA	NA	NA	NA	NA	NA	NA	NA	NA	NA	NA	NA	NA	NA	NA	NA	NA	NA	NA	NA	NA	NA	NA	NA	NA	NA	NA	NA	NA	NA	NA	NA	NA	NA	NA	NA	NA	NA	NA	NA	NA	NA	NA	NA	NA	NA	NA	NA	NA	NA	NA	NA	NA	NA	NA	NA	NA	NA	NA	NA	NA	NA	NA	NA	NA	NA	NA	NA	NA	NA	NA	NA	NA	NA	NA	NA	NA	NA	NA	NA	NA	NA	NA	NA	NA	NA	NA	NA	NA	NA	NA	NA	NA	NA	NA	NA	NA	NA	NA	NA	NA	NA	NA	NA	NA	NA	NA	NA	NA	NA	NA	NA	NA	NA	NA	NA	NA	NA	NA	NA	NA	NA	NA	NA	NA	NA	NA	NA	NA	NA	NA	NA	NA	NA	NA	NA	NA	NA	NA	NA	NA	NA	NA	NA	NA	NA	NA	NA	NA	NA	NA	NA	NA	NA	NA	NA	NA	NA	NA	NA	NA	NA	NA	NA	NA	NA	NA	NA	NA	NA	NA	NA	NA	NA	NA	NA	NA	NA	NA	NA	NA	NA	NA	NA	NA	NA	NA	NA	NA	NA	NA	NA	NA	NA	NA	NA	NA	NA	NA	NA	NA	NA	NA	NA	NA	NA	NA	NA	NA	NA	NA	NA	NA	NA	NA	NA	NA	NA	NA	NA	NA	NA	NA	NA	NA	NA	NA	NA	NA	NA	NA	NA	NA	NA	NA	NA	NA	NA	NA	NA	NA	NA	NA	NA	NA	NA	NA	NA	NA	NA	NA	NA	NA	NA	NA	NA	NA	NA	NA	NA	NA	NA	NA	NA	NA	NA	NA	NA	NA	NA	NA	NA	NA	NA	NA	NA	NA	NA	NA	NA	NA	NA	NA	NA	NA	NA	NA	NA	NA	NA	NA	NA	NA	NA	NA	NA	NA	NA	NA	NA	NA	NA	NA	NA	NA	NA	NA	NA	NA	NA	NA	NA	NA	NA	NA	NA	NA	NA	NA	NA	NA	NA	NA	NA	NA	NA	NA	NA	NA	NA	NA	NA	NA	NA	NA	NA	NA	NA	NA	NA	NA	NA	NA	NA	NA	NA	NA	NA	NA	NA	NA	NA	NA	NA	NA	NA	NA	NA	NA	NA	NA	NA	NA	NA	NA	NA	NA	NA	NA	NA	NA	NA	NA	NA	NA	NA	NA	NA	NA	NA	NA	NA	NA	NA	NA	NA	NA	NA	NA	NA	NA	NA	NA	NA	NA	NA	NA	NA	NA	NA	NA	NA	NA	NA	NA	NA	NA	NA	NA	NA	NA	NA	NA	NA	NA	NA	NA	NA	NA	NA	NA	NA	NA	NA	NA	NA	NA	NA	NA	NA	NA	NA	NA	NA	NA	NA	NA	NA	NA	NA	NA	NA	NA	NA	NA	NA	NA	NA	NA	NA	NA	NA	NA	NA	NA	NA	NA	NA	NA	NA	NA	NA	NA	NA	NA	NA	NA	NA	NA	NA	NA	NA	NA	NA	NA	NA	NA	NA	NA	NA	NA	NA	NA	NA	NA	NA	NA	NA	NA	NA	NA	NA	NA	NA	NA	NA	NA	NA	NA	NA	NA	NA	NA	NA	NA	NA	NA	NA	NA	NA	NA	NA	NA	NA	NA	NA	NA	NA	NA	NA	NA	NA	NA	NA	NA	NA	NA	NA	NA	NA	NA	NA	NA	NA	NA	NA	NA	NA	NA	NA	NA	NA	NA	NA	NA	NA	NA	NA	NA	NA	NA	NA	NA	NA	NA	NA	NA	NA	NA	NA	NA	NA	NA	NA	NA	NA	NA	NA	NA	NA	NA	NA	NA	NA	NA	NA	NA	NA	NA	NA	NA	NA	NA	NA	NA	NA	NA	NA	NA	NA	NA	NA	NA	NA	NA	NA	NA	NA	NA	NA	NA	NA	NA	NA	NA	NA	NA	NA	NA	NA	NA	NA	NA	NA	NA	NA	NA	NA	NA	NA	NA	NA	NA	NA	NA	NA	NA	NA	NA	NA	NA	NA	NA	NA	NA	NA	NA	NA	NA	NA	NA	NA	NA	NA	NA	NA	NA	NA	NA	NA	NA	NA	NA	NA	NA	NA	NA	NA	NA	NA	NA	NA	NA	NA	NA	NA	NA	NA	NA	NA	NA	NA	NA	NA	NA	NA	NA	NA	NA	NA	NA	NA	NA	NA	NA	NA	NA	NA	NA	NA	NA	NA	NA	NA	NA	NA	NA	NA	NA	NA	NA	NA	NA	NA	NA	NA	NA	NA	NA	NA	NA	NA	NA	NA	NA	NA	NA	NA	NA	NA	NA	NA	NA	NA	NA	NA	NA	NA	NA	NA	NA	NA	NA	NA	NA	NA	NA	NA	NA	NA	NA	NA	NA	NA	NA	NA	NA	NA	NA	NA	NA	NA	NA	NA	NA	NA	NA	NA	NA	NA	NA	NA	NA	NA	NA	NA	NA	NA	NA	NA	NA	NA	NA	NA	NA	NA	NA	NA	NA	NA	NA	NA	NA	NA	NA	NA	NA	NA	NA	NA	NA	NA	NA	NA	NA	NA	NA	NA	NA	NA	NA	NA	NA	NA	NA	NA	NA	NA	NA	NA	NA	NA	NA	NA	NA	NA	NA	NA	NA	NA	NA	NA	NA	NA	NA	NA	NA	NA	NA	NA	NA	NA	NA	NA	NA	NA	NA	NA	NA	NA	NA	NA	NA	NA	NA	NA	NA	NA	NA	NA	NA	NA	NA	NA	NA	NA	NA	NA	NA	NA	NA	NA	NA	NA	NA	NA	NA	NA	NA	NA	NA	NA	NA	NA	NA	NA	NA	NA	NA	NA	NA	NA	NA	NA	NA	NA	NA	NA	NA	NA	NA	NA	NA	NA	NA	NA	NA	NA	NA	NA	NA	NA	NA	NA	NA	NA	NA	NA	NA	NA	NA	NA	NA	NA	NA	NA	NA	NA	NA	NA	NA	NA	NA	NA	NA	NA	NA	NA	NA	NA	NA	NA	NA	NA	NA	NA	NA	NA	NA	NA	NA	NA	NA	NA	NA	NA	NA	NA	NA	NA	NA	NA	NA	NA	NA	NA	NA	NA	NA	NA	NA	NA	NA	NA	NA	NA	NA	NA	NA	NA	NA	NA	NA	NA	NA	NA	NA	NA	NA	NA	NA	NA	NA	NA	NA	NA	NA	NA	NA	NA	NA	NA	NA	NA	NA	NA	NA	NA	NA	NA	NA	NA	NA	NA	NA	NA	NA	NA	NA	NA	NA	NA	NA	NA	NA	NA	NA	NA	NA	NA	NA	NA	NA	NA	NA	NA	NA	NA	NA	NA	NA	NA	NA	NA	NA	NA	NA	NA	NA	NA	NA	NA	NA	NA	NA	NA	NA	NA	NA	NA	NA	NA	NA	NA	NA	NA	NA	NA	NA	NA	NA	NA	NA	NA	NA	NA	NA	NA	NA	NA	NA	NA	NA	NA	NA	NA	NA	NA	NA	NA	NA	NA	NA	NA	NA	NA	NA	NA	NA	NA	NA	NA	NA	NA	NA	NA	NA	NA	NA	NA	NA	NA	NA	NA	NA	NA	NA	NA	NA	NA	NA	NA	NA	NA	NA	NA	NA	NA	NA	NA	NA	NA	NA	NA	NA	NA	NA	NA	NA	NA	NA	NA	NA	NA	NA	NA	NA	NA	NA	NA	NA	NA	NA	NA	NA	NA	NA	NA	NA	NA	NA	NA	NA	NA	NA	NA	NA	NA	NA	NA	NA	NA	NA	NA	NA	NA	NA	NA	NA	NA	NA	NA	NA	NA	NA	NA	NA	NA	NA	NA	NA	NA	NA	NA	NA	NA	NA	NA	NA	NA	NA	NA	NA	NA	NA	NA	NA	NA	NA	NA	NA	NA	NA	NA	NA	NA	NA	NA	NA	NA	NA	NA	NA	NA	NA	NA	NA	NA	NA	NA	NA	NA	NA	NA	NA	NA	NA	NA	NA	NA	NA	NA	NA	NA	NA	NA	NA	NA	NA	NA	NA	NA	NA	NA	NA	NA	NA	NA	NA	NA	NA	NA	NA	NA	NA	NA	NA	NA	NA	NA	NA	NA	NA	NA	NA	NA	NA	NA	NA	NA	NA	NA	NA	NA	NA	NA	NA	NA	NA	NA	NA	NA	NA	NA	NA	NA	NA	NA	NA	NA	NA	NA	NA	NA	NA	NA	NA	NA	NA	NA	NA	NA	NA	NA	NA	NA	NA	NA	NA	NA	NA	NA	NA	NA	NA	NA	NA	NA	NA	NA	NA	NA	NA	NA	NA	NA	NA	NA	NA	NA	NA	NA	NA	NA	NA	NA	NA	NA	NA	NA	NA	NA	NA	NA	NA	NA	NA	NA	NA	NA	NA	NA	NA	NA	NA	NA	NA	NA	NA	NA	NA	NA	NA	NA	NA	NA	NA	NA	NA	NA	NA	NA	NA	NA	NA	NA	NA	NA	NA	NA	NA	NA	NA	NA	NA	NA	NA	NA	NA	NA	NA	NA	NA	NA	NA	NA	NA	NA	NA	NA	NA	NA	NA	NA	NA	NA	NA	NA	NA	NA	NA	NA	NA	NA	NA	NA	NA	NA	NA	NA	NA	NA	NA	NA	NA	NA	NA	NA	NA	NA	NA	NA	NA	NA	NA	NA	NA	NA	NA	NA	NA	NA	NA	NA	NA	NA	NA	NA	NA	NA	NA	NA	NA	NA	NA	NA	NA	NA	NA	NA	NA	NA	NA	NA	NA	NA	NA	NA	NA	NA	NA	NA	NA	NA	NA	NA	NA	NA	NA	NA	NA	NA	NA	NA	NA	NA	NA	NA	NA	NA	NA	NA	NA	NA	NA	NA	NA	NA	NA	NA	NA	NA	NA	NA	NA	NA	NA	NA	NA	NA	NA	NA	NA	NA	NA	NA	NA	NA	NA	NA	NA	NA	NA	NA	NA	NA	NA	NA	NA	NA	NA	NA	NA	NA	NA	NA	NA	NA	NA	NA	NA	NA	NA	NA	NA	NA	NA	NA	NA	NA	NA	NA	NA	NA	NA	NA	NA	NA	NA	NA	NA	NA	NA	NA	NA	NA	NA	NA	NA	NA	NA	NA	NA	NA	NA	NA	NA	NA	NA	NA	NA	NA	NA	NA	NA	NA	NA	NA	NA	NA	NA	NA	NA	NA	NA	NA	NA	NA	NA	NA	NA	NA	NA	NA	NA	NA	NA	NA	NA	NA	NA	NA	NA	NA	NA	NA	NA	NA	NA	NA	NA	NA	NA	NA	NA	NA	NA	NA	NA	NA	NA	NA	NA	NA	NA	NA	NA	NA	NA	NA	NA	NA	NA	NA	NA	NA	NA	NA	NA	NA	NA	NA	NA	NA	NA	NA	NA	NA	NA	NA	NA	NA	NA	NA	NA	NA	NA	NA	NA	NA	NA	NA	NA	NA	NA	NA	NA	NA	NA	NA	NA	NA	NA	NA	NA	NA	NA	NA	NA	NA	NA	NA	NA	NA	NA	NA	NA	NA	NA	NA	NA	NA	NA	NA	NA	NA	NA	NA	NA	NA	NA	NA	NA	NA	NA	NA	NA	NA	NA	NA	NA	NA	NA	NA	NA	NA	NA	NA	NA	NA	NA	NA	NA	NA	NA	NA	NA	NA	NA	NA	NA	NA	NA	NA	NA	NA	NA	NA	NA	NA	NA	NA	NA	NA	NA	NA	NA	NA	NA	NA	NA	NA	NA	NA	NA	NA	NA	NA	NA	NA	NA	NA	NA	NA	NA	NA	NA	NA	NA	NA	NA	NA	NA	NA	NA	NA	NA	NA	NA	NA	NA	NA	NA	NA	NA	NA	NA	NA	NA	NA	NA	NA	NA	NA	NA	NA	NA	NA	NA	NA	NA	NA	NA	NA	NA	NA	NA	NA	NA	NA	NA	NA	NA	NA	NA	NA	NA	NA	NA	NA	NA	NA	NA	NA	NA	NA	NA	NA	NA	NA	NA	NA	NA	NA	NA	NA	NA	NA	NA	NA	NA	NA	NA	NA	NA	NA	NA	NA	NA	NA	NA	NA	NA	NA	NA	NA	NA	NA	NA	NA	NA	NA	NA	NA	NA	NA	NA	NA	NA	NA	NA	NA	NA	NA	NA	NA	NA	NA	NA	NA	NA	NA	NA	NA	NA	NA	NA	NA	NA	NA	NA	NA	NA	NA	NA	NA	NA	NA	NA	NA	NA	NA	NA	NA	NA	NA	NA	NA	NA	NA	NA	NA	NA	NA	NA	NA	NA	NA	NA	NA	NA	NA	NA	NA	NA	NA	NA	NA	NA	NA	NA	NA	NA	NA	NA	NA	NA	NA	NA	NA	NA	NA	NA	NA	NA	NA	NA	NA	NA	NA	NA	NA	NA	NA	NA	NA	NA	NA	NA	NA	NA	NA	NA	NA	NA	NA	NA	NA	NA	NA	NA	NA	NA	NA	NA	NA	NA	NA	NA	NA	NA	NA	NA	NA	NA	NA	NA	NA	NA	NA	NA	NA	NA	NA	NA	NA	NA	NA	NA	NA	NA	NA	NA	NA	NA	NA	NA	NA	NA	NA	NA	NA	NA	NA	NA	NA	NA	NA	NA	NA	NA	NA	NA	NA	NA	NA	NA	NA	NA	NA	NA	NA	NA	NA	NA	NA	NA	NA	NA	NA	NA	NA	NA	NA	NA	NA	NA	NA	NA	NA	NA	NA	NA	NA	NA	NA	NA	NA	NA	NA	NA	NA	NA	NA	NA	NA	NA	NA	NA	NA	NA	NA	NA	NA	NA	NA	NA	NA	NA	NA	NA	NA	NA	NA	NA	NA	NA	NA	NA	NA	NA	NA	NA	NA	NA	NA	NA	NA	NA	NA	NA	NA	NA	NA	NA	NA	NA	NA	NA	NA	NA	NA	NA	NA	NA	NA	NA	NA	NA	NA	NA	NA	NA	NA	NA	NA	NA	NA	NA	NA	NA	NA	NA	NA	NA	NA	NA	NA	NA	NA	NA	NA	NA	NA	NA	NA	NA	NA	NA	NA	NA	NA	NA	NA	NA	NA	NA	NA	NA	NA	NA	NA	NA	NA	NA	NA	NA	NA	NA	NA	NA	NA	NA	NA	NA	NA	NA	NA	NA	NA	NA	NA	NA	NA	NA	NA	NA	NA	NA	NA	NA	NA	NA	NA	NA	NA	NA	NA	NA	NA	NA	NA	NA	NA	NA	NA	NA	NA	NA	NA	NA	NA	NA	NA	NA	NA	NA	NA	NA	NA	NA	NA	NA	NA	NA	NA	NA	NA	NA	NA	NA	NA	NA	NA	NA	NA	NA	NA	NA	NA	NA	NA	NA	NA	NA	NA	NA	NA	NA	NA	NA	NA	NA	NA	NA	NA	NA	NA	NA	NA	NA	NA	NA	NA	NA	NA	NA	NA	NA	NA	NA	NA	NA	NA	NA	NA	NA	NA	NA	NA	NA	NA	NA	NA	NA	NA	NA	NA	NA	NA	NA	NA	NA	NA	NA	NA	NA	NA	NA	NA	NA	NA	NA	NA	NA	NA	NA	NA	NA	NA	NA	NA	NA	NA	NA	NA	NA
b1123	-0.0143508595520979	NA	NA	-0.0639460894569254	0.0249103402044579	-0.0301203990368077	0.0182505534827516	NA	0.104394882767051	-0.181945965970734	-0.0610131159976361	NA	0.23155178040627	NA	0.289190900831768	0.00643892284759158	NA	NA	-0.142243038465949	-0.208946398172404	-0.15743555850472	-0.123099503409101	-0.0588531660977481	-0.308431107935752	0.353590713838392	0.00467624566695774	-0.0123909572825982	0.277785716175809	NA	0.106517777601369	0.0380326885590044	0.0967038007285685	-0.104567048591816	-0.126672488158556	-0.0822830832737954	-0.176979704162367	-0.106113801345999	-0.126721882635195	NA	-0.162626022068747	0.0679311652686266	-0.0847810325209706	-0.311264233988692	NA	0.0373549257759784	0.152276115124412	0.0498069205189948	0.10091714958588	0.251787286214531	0.183044993075953	0.0851959461247387	-0.010377426724176	-0.0287602868407822	0.109962689529253	-0.118732326038828	0.0739975126352835	-0.103460259497411	0.0132214901255149	NA	NA	0.0834477344694063	NA	-0.0296229260935143	0.0255281239801364	0.0962687765164545	0.077355631411359	0.100523052225839	0.0145046880650596	0.0325813024265037	-0.115630000088204	0.0363003665071482	NA	NA	NA	0.0992709022430385	0.193195398657124	-0.0437250491739656	-0.0266892469988445	0.232095472466989	0.0594945886586753	0.116010337558325	0.271376782831891	-0.0984742398983885	0.0356377620773906	0.0474469229887187	NA	-0.240251911830859	0.158075026681838	NA	0.0165051643689415	-0.0635333151749804	-0.0264726169370132	-0.194502394750073	-0.0309802157480176	0.114614237957891	0.0396081994485637	0.00416995228140739	NA	-0.00325015656285006	0.0461646111653227	0.0797791361258853	-0.0112806400112902	NA	0.0997616716502165	0.182138251611936	-0.116976352394309	-0.210434230372311	-0.170061317073847	-0.138555740784843	-0.0729732828804036	0.0323195117003167	-0.0463249627336315	-0.241544283030351	NA	-0.0728310973512212	-0.0518776075432422	NA	0.316399848288393	0.0945350303864236	-0.0563555696682632	-0.0562380813774003	0.103895989344906	-0.172875728789041	-0.0859703809549011	-0.0837730323798435	0.137234274230573	0.00481455020154711	0.138717167113614	0.0597966006015542	0.180539281839591	0.164840305892937	NA	NA	-0.16749914000688	-0.118903629515284	0.0148599754791705	-0.0705547176135411	0.0992968431016951	NA	NA	-0.0180431030467946	NA	-0.0258968184664779	-0.0145854833161335	NA	NA	-0.289101637956127	NA	-0.180513526148201	-0.0840944492956877	0.0169885246046237	NA	-0.04436294355799	0.0030748061707814	-0.0425155901316892	0.186575639702575	-0.131981688761875	-0.0540269729124218	0.0770934878674817	0.220920677762783	NA	0.0280359521226394	-0.206458680638247	-0.101883870057245	-0.0428281866052764	-0.0423254213966288	0.147476736083547	-0.0799844760216277	0.117876390322211	NA	-0.046763162304958	0.0728035775713794	-0.112786289504556	-0.0548433930477274	-0.0640706341015939	NA	-0.0114260008996851	-0.0553800287546418	0.0436498990059362	0.107209300274316	-0.0930845968616866	-0.0990405122912863	0.102268794157339	NA	0.020204810669207	NA	NA	0.0961565804909458	0.0165683187355014	-0.0267587520838295	0.0439349756996816	0.108927522425974	-0.0262348178137652	0.0353346916814409	0.0249456219734858	0.156208621100262	-0.153977402026938	-0.025374648284865	NA	-0.0662563396928722	NA	-0.00973565134555847	-0.216962768913233	-0.144316548031718	0.230332795286356	-0.0936011219602551	-0.0434438534748132	-0.0689377541389925	0.0186538241027405	0.109817681458548	NA	-0.0822686177484939	0.125874778463548	-0.0632270470041368	-0.0508519665176012	NA	0.052498213860443	0.342793081245094	-0.158905559524755	-0.0967542536582784	0.00115724202411509	-0.0180744974553024	-0.191884840305893	0.0243948735589602	0.157404320252617	0.121866052763886	0.197560265671721	NA	-0.148822735571962	-0.0467381122489482	-0.164643080804072	NA	0.0144634083952969	0.354064900814127	NA	0.000450195372795992	-0.135405078810652	0.0199243206054352	-0.018410379896448	-0.026251047427518	0.0575615005336368	-0.0408781632311044	0.0270914591657626	0.0430225891526201	0.019645772771804	NA	0.0802222751448758	0.0449387420285253	-0.0234867208241821	-0.116973529852787	0.0975057553385727	-0.172883137960537	0.0390304569871133	-0.0583274677392324	-0.0389715364328367	0.136131883252626	0.0764397166873947	0.0647392236246725	-0.323184179654768	-0.19499245852187	0.0394940594321399	-0.121693182829526	-0.0129441754209556	0.00441445494077073	-0.135573020031224	NA	-0.00658322528291569	-0.0595094070016671	0.0795995519215333	0.0577781305954681	0.00698155645524067	0.00926640381748741	-0.0730911239889568	-0.121279669762642	-0.106779568327556	-0.113744189533663	-0.228457216444833	0.14325668369012	-0.0923260388275868	-0.0823144840482302	-0.191481922503594	-0.132151394070899	-0.0691568539246558	NA	0.0813692854559728	0.0174189637231938	-0.0226505428982209	-0.0262051811277817	-0.00128319793954469	0.057969004965909	NA	-0.0278965891349792	0.173466345602568	0.116750901890221	0.037076199800658	0.0705818845756926	0.114298818942782	0.0464184594215554	0.129697194217318	NA	0.0320287899235268	0.0801912271881312	-0.0747229058064971	0.0254607358012931	0.166140439081616	NA	-0.0137676567675405	-0.0914125938274545	0.212994275532975	NA	0.0665230698667231	0.0947954098418495	NA	0.0347218473534263	0.195198856870684	-0.0090465983964436	NA	-0.0538382154481226	-0.110933643812901	NA	NA	NA	NA	0.197190512732308	0.0399664823194235	0.0669312799343759	NA	-0.153396311291048	-0.166734231254355	0.016928192779586	NA	-0.0390600936730968	-0.0689539837527454	NA	0.251092941000062	0.062985719703986	-0.079242500418971	NA	0.0940742504829192	NA	-0.127655085425983	NA	-0.193767475501222	NA	NA	NA	0.109999382569042	0.225734169511259	-0.00185582105086749	-0.0890998738676757	0.22658269605638	0.0453892902190116	NA	0.18259832588006	0.128659910207898	0.0935905374295467	0.0751762765385056	-0.0863242570982509	NA	-0.0783188237058206	0.0335014509627513	NA	NA	NA	NA	NA	-0.0363836186746403	-0.0521630370546779	NA	-0.309362546638088	0.0947340195637409	0.0983959143711466	NA	NA	NA	0.116542739452956	-0.13861466133912	0.266243638256022	NA	0.168227002901925	0.0673056195037619	-0.187752286699655	-0.0625376412373316	NA	-0.0379208453511859	NA	NA	0.118068509968733	NA	-0.00537941132368377	0.111532375433304	NA	NA	NA	0.230169087878066	0.050335794236723	-0.199586850484683	0.102596299468431	-0.323664011713547	-0.149766170075768	0.223374171980983	0.224715232021734	NA	0.233431945877766	0.0843012004621912	0.0952406657669815	-0.0778008873364911	0.218201159006113	0.138569853492454	0.44794192620818	0.0140710751237067	0.19962107380064	0.0303172713079834	0.28096142820601	-0.0269245763982606	-0.068259285720586	0.0370430349377718	NA	NA	-0.0346421105554232	NA	NA	0.182226456034506	-0.237465357713036	0.0758526280507705	0.132839741384633	0.265889762112672	-0.138660527638856	-0.0566004251453168	0.0333772591357731	-0.28036728321558	-0.00712021380752031	0.17255713441472	0.103883993543436	0.22956718089845	-0.0779063798258845	-0.132754359503586	-0.192489569827031	-0.184695843339759	-0.0639609077999171	-0.338617483880642	NA	NA	0.0669408060120135	NA	0.0226583048874071	0.102612791405361	-0.136793063604209	0.0562738973365704	0.0162423151896836	0.0173427550953716	-0.0535425542236688	0.0913028675257777	NA	0.0395875561200639	0.138545156254135	0.272835683981195	-0.0692302400042338	NA	-0.00638600019404973	0.0397847812089298	0.156422075802881	0.0582251506090515	-0.00563202878992353	0.0141543400986125	0.0395995519215333	0.12326321081739	-0.259240559921674	0.0401220749208365	-0.0140446137969358	0.130551718663174	0.107630564596509	0.0117276600248736	0.0611895248427756	-0.197500286664373	0.12517266015718	0.0655584663015004	NA	0.0376579961719281	0.320816067317615	NA	-0.00759722399488629	-0.0168660968660969	0.0916383971492331	0.478082083035643	0.0536092367671315	-0.0503777795418662	0.100332177855398	0.107281627900823	0.216095543030528	-0.0792220369929348	0.116021980542104	0.125920986478262	-0.106985966676369	-0.00656911257530453	-0.0463426036181454	NA	-0.0110714191209547	NA	-0.186864244573223	0.0512781702874582	-0.0537729489184331	-0.104361003060693	NA	-0.198124068340787	-0.230610462808605	-0.0666963033526501	0.0417386855776949	0.16933273354326	-0.123812547961155	-0.0945322078449014	-0.0742998773958526	-0.171686380355111	-0.121381986892823	0.00199588967390825	0.317702098383213	-0.111274818519401	0.141750152152629	-0.0334298289716246	0.219106842017059	NA	-0.0418985119913912	0.0929822797315057	0.318498055092482	-0.0940615490460692	0.0995323401515352	-0.038149824032177	NA	-0.303194234958941	0.124118793716317	-0.0242114083600152	0.133817399204396	0.0961802192761945	0.422640311185203	0.0464763215227612	-0.0467892708140386	0.174974127435468	0.100352288463744	-0.109253173154102	NA	NA	-0.174724846303794	NA	-0.112398542862939	NA	NA	0.0981320067388179	0.0864297495876443	-0.294159985181657	NA	0.123319661647835	-0.195552733014033	0.00750443227223413	NA	-0.18479920263202	-0.0643542995245782	0.18419165056936	-0.0413738720859464	-0.187940338528574	NA	-0.0776735201503003	0.192920360226862	0.0103280322475369	0.067908937754139	NA	0.119964365413282	0.15153943178711	0.167050708722535	-0.206643909925644	0.285461970663209	-0.00469353373378141	0.033148280454782	0.23705397228617	0.166357774778827	0.199412911363376	-0.124746809205014	0.136558087022483	NA	0.136410256410256	0.400957194393727	0.296058497173048	NA	-0.00469670909299392	0.165494782708405	0.156759369514787	0.286734936889736	0.063266562585448	0.163193705732405	-0.229557654820813	0.0106388646326727	0.202309191782876	0.0864809081527348	-0.00210667442865585	0.111028198953896	0.192458874687977	0.370893246187364	NA	0.0770811392483219	-0.123666128619689	0.0930387305619504	0.143857532216665	NA	-0.0686625563405749	NA	NA	0.141704638670583	0.125881129182533	0.490390480978716	-0.126090691787286	-0.125755162163831	-0.122648602400924	NA	0.141330651918887	-0.173856561968017	NA	0.141936792710787	NA	0.0989995854392139	-0.119693401427148	-0.0772317924020711	NA	-0.12706976087781	-0.185842550110726	-0.172314043026117	NA	0.134344508833673	0.0934804583101797	NA	NA	NA	0.0604355534386494	NA	NA	-0.110537429546717	-0.070269993737486	0.146067582228573	0.280032812045196	0.288116570964868	-0.0233999276723735	-0.0866361479364575	0.324268035599305	0.44641210870313	0.254129995677983	NA	NA	0.126286858423081	0.0609577236202623	0.0476085134908664	0.105746165312729	0.316640117135473	-0.111617404496661	NA	-0.140340292662274	0.0333853739426495	0.279311652686266	NA	NA	-0.211601704109444	NA	0.201908390886719	0.0777507872244714	-0.0410094114118882	NA	0.430521552750655	0.220402741393453	0.15397987175077	-0.257281363287555	0.390026196713503	0.380991241300839	NA	NA	-0.152553077011281	0.0303063339595847	0.16545032767943	-0.145603979783546	0.228300918208039	NA	NA	0.195431716546268	NA	-0.124544644668484	0.111530258527163	0.0620779197868981	-0.0097988057121184	0.212638635301174	-0.0102892223016062	0.264615384615385	-0.12360367988851	NA	-0.158139239501469	0.342895751192965	0.299367927107865	0.117140059802599	0.043757155583781	0.210413414128584	0.0867853898194456	0.00392227426283154	0.290603935681335	0.10704982667831	0.444875940479656	0.301531405184656	0.131410829739003	NA	0.177101426265513	NA	-0.0904000070563538	0.337245728700837	NA	0.200236387852487	NA	NA	0.382893281469133	NA	-0.0729697547035008	0.345970204546056	NA	-0.202426327256049	0.23566245931571	NA	0.443975549734064	0.391347146145908	0.0374304287616981	-0.0950229772520794	0.00360403270619989	0.0954745838956365	-0.0392836071448766	0.198428550007497	NA	0.270887424695474	-0.155209794219082	NA	-0.0814952413714024	0.0449246293209142	NA	-0.088412232189322	-0.0573565134555847	NA	NA	-0.150121457489879	NA	0.210938054034029	0.184677480528874	0.0801926384588923	0.0908893651927708	-0.13222267490696	0.436797473825338	0.162543124248554	0.320604023885758	NA	NA	0.329973097651116	0.103419332645339	-0.04144161308248	-0.0434872500507175	0.25585844954266	-0.0284233459465658	0.135285120795957	0.0677544036057968	-0.0155024564931686	-0.247133973697441	NA	-0.0690457163522179	0.329012375080487	0.244220052393427	0.0828621301916389	-0.0391698199747735	0.0905843622894663	NA	0.180036516630944	-0.00995475113122172	NA	0.0661970663209053	-0.0569010258174345	-0.0290958267297617	0.0397586726998492	NA	NA	-0.0225309377012163	0.15932964638847	-0.0702890458927611	NA	0.117106542122022	NA	0.157852398719272	0.254352270822859	NA	0.18654459174583	NA	NA	NA	NA	0.30698737794713	-0.0376590546249989	-0.0178049447399293	NA	-0.0243673537791185	-0.0164258615235124	0.334731549839909	0.146862480484772	NA	NA	0.099368314984461	-0.0778651001561218	-0.04847291683205	NA	NA	-0.172738482707523	0.170203840420559	-0.132079772079772	0.175753309870957	0.112595062316425	0.259319943901987	0.147332433648223	0.0243860552676613	-0.0928803154190151	-0.0796425956797474	-0.089504908576116	0.0344512361849823	0.19406878180872	0.121970486800208	0.10196607657908	NA	0.0555737256666049	0.0324246513720198	0.389746765102802	0.324270152505447	-0.0797932488334965	0.00186181895160223	0.00376703447910878	0.219485062581038	0.23671138630891	-0.0630425233521209	0.349102167182663	-0.108191544724052	NA	-0.260919619309712	-0.0538389210835031	0.134474345743696	0.0900556569906415	0.0757347869422173	0.134341686292151	0.28049323913101	-0.0216905259629718	NA	-0.153847212299225	-0.17700934084835	-0.000252264648549478	0.3855838691752	0.301324504187462	0.112858969948753	0.2164776445891	0.172926534536442	-0.139063092623464	-0.123580746738641	0.201840297072495	NA	NA	NA	-0.0320390216365449	-0.0284459262787436	0.0415008864544468	0.0101064627380417	0.0494692739893978	-0.167380946080636	0.218544646304204	NA	NA	0.143220343468021	0.476743845536415	-0.00140280313654927	0.11716687394706	0.142387340901273	-0.258791070184259	NA	0.145383821544812	-0.212395191094881	0.187842960846057	0.279093964171364	0.122808428814621	0.178971007206301	NA	0.0226907641149127	-0.0602270381836945	0.344940329708132	-0.133764829368545	-0.147605161722809	0.321028816384854	0.368223474725023	-0.180557275541796	NA	NA	-0.0110156739258906	0.286589928819031	NA	0.296618771665211	0.185450504088275	0.281662124138904	0.030510262584566	-0.0688830673969993	0.186362537817646	-0.143247157612483	NA	0.364625087101867	0.10689811507149	-0.117741966782214	0.104131318744322	-0.17934922777028	0.0482552283171478	-0.0264888465507661	NA	-0.116893440237093	0.161642366348249	0.281287431751828	0.0899314651636633	NA	-0.0377532569483034	-0.14369946989142	-0.0911927884064107	0.0724842775616769	NA	0.532392015735669	NA	0.0909221772379667	0.103809901828478	-0.0729739885157842	0.0679209335556085	0.0901932558898503	NA	-0.132220193520503	0.029850140686054	-0.207241935910667	0.221354290704136	0.0181676413255361	0.0709664558580967	0.194419482592857	0.365629206248401	NA	-0.077547917052561	NA	-0.00368623922803489	-0.0261885986963386	-0.254776004868884	0.0813865735227964	0.0785686186305381	-0.204100800014113	-0.105296322757623	0.0777994760657299	0.00340504352888254	-0.142946204122675	-0.0423069021995452	NA	NA	NA	0.129846436100306	NA	0.0401982835419368	0.070720189110282	0.0479549804627204	NA	-0.0836255545853069	0.00742716519806303	-0.123909572825982	0.0878233794642463	0.403801610612756	NA	0.364863239042806	-0.141369109047128	0.08001270143685	-0.00731496917255431	0.127026011484216	-0.0247868540128602	0.00659522108438517	-0.182003667716624	0.113839450310039	0.3045966852778	NA	0.183436620712163	0.0544164836424898	NA	1	0.301648187840138	0.350288340257381	0.317822056397908	NA	0.362133841390807	0.0113275647640973	0.335939244793734	NA	-0.231973750363843	0.342169682567251	0.0243874643874644	-0.131118696691452	-0.0527843490072592	0.178791070184259	NA	NA	NA	NA	0.271659036984114	-0.241410212308045	NA	NA	NA	NA	0.217879389272578	0.100369223712877	0.106436982350295	0.158133947236114	NA	0.304447796212502	-0.0739174230195902	0.422063807079287	NA	0.14226985261041	NA	0.00682102440616373	NA	-0.0957621303132139	-0.155979995236961	0.235059141065333	NA	0.133347093223254	0.217125770686142	0.110296455064257	0.0817418609369074	0.450145625501663	0.257092958640946	NA	-0.0546052411067891	0.18305381351821	0.122735748370423	0.226405072319254	NA	0.0437709193344907	NA	NA	0.121256383795083	NA	-0.0148811445405873	0.060042872645416	-0.015945595512159	-0.0905309024194473	0.209414940065095	NA	-0.125594630114754	NA	-0.00936589840614608	-0.0302816367212652	NA	0.0674566254752013	0.28667742760622	-0.0709791572949468	0.294166688717772	0.345613505861184	NA	NA	-0.249603697529394	0.257927372478456	NA	NA	NA	0.0710232595062316	NA	0.0345348539775784	-0.0479678625393934	-0.00639129245940391	-0.0737621832358674	0.480983302902808	-0.24379349580588	0.128731179381334	NA	NA	0.0278334347684193	0.0212251594294938	NA	0.195564023180122	0.168027660906918	NA	-0.192175914900373	-0.190069946107098	0.500299012992511	0.1167879477477	-0.0768592169211364	NA	NA	0.133517151349969	NA	0.0635262364054934	NA	0.231307277746906	0.235550616107892	-0.0353025852716255	-0.0916443950499678	0.347852839741385	-0.0274530972982985	0.12352852972048	-0.0688858899385215	NA	-0.0406604747162023	NA	0.0494223492365907	0.380556922724105	0.0199913559665882	0.0270455928660263	NA	-0.0410468100870578	0.121161828654089	NA	-0.085451738950191	0.0998195337514223	0.00681290959928731	0.0679749146622212	0.159262258209627	-0.00324839247439867	0.21776789888245	0.237122066100394	0.335039912501213	0.353292230072416	-0.144240390301188	NA	NA	0.152735483757156	NA	NA	NA	0.0346939747558943	-0.026852954407134	0.193725137378388	-0.156322934031912	NA	-0.0219890097289478	0.0577675460647597	-0.226109920351406	-0.183845183597506	0.0391722896986055	0.128803859825532	NA	0.380944669365722	0.00456828345373237	-0.0403002478544274	-0.0813057782717225	NA	NA	-0.0584858828821677	0.160414207968388	-0.134532207844901	0.00310797103366763	0.0203480546514602	0.0728632037610366	-0.0386328314501689	-0.157080786430632	0.178444603212405	0.0602901925502545	-0.122557222619142	0.0220105316080548	0.350460162472546	-0.168463037936722	0.39194446649555	0.0467952687147734	NA	NA	0.0605858537747083	0.0338154587070996	0.0696924311784993	0.0283721873814753	0.284765155724908	NA	-0.121174530090939	0.0219787780159297	-0.323271325624267	0.111061010999091	NA	-0.0740349113104531	0.17885563582158	-0.0837021160240975	0.164105386644086	-0.014655694036499	-0.165556172986514	-0.218398031277288	NA	NA	-0.0915805350480273	NA	NA	-0.16977587256225	-0.163366233582952	0.0323512652924418	0.137121184056169	-0.17836204387288	-0.0395265186596456	NA	NA	-0.0438054916073492	-0.224208585818493	-0.0961541107671139	NA	NA	0.265906697361806	-0.159286955447946	0.145347481322714	NA	NA	-0.0157790655623473	0.0766940982420859	0.157100897038978	NA	0.0804371411182557	0.189816270187787	0.0126453388372893	0.0512527674137581	-0.0371132456581373	0.0129942755329752	-0.171309923879583	-0.105627265751105	NA	-0.0628826969384245	-0.106954918719625	NA	0.0883744806964621	0.0146204122674711	NA	-0.0468404293791291	NA	NA	-0.0142185529182433	-0.216445538179284	NA	0.0441427853192559	-0.0365984846480202	-0.214970407416228	0.264119322942852	0.00101399804186182	-0.00457922080213102	NA	0.425606449507378	0.179135773067662	-0.00738623834599067	NA	NA	-0.143290201370697	0.142117435368209	0.0468009137978178	0.203711994919425	-0.0215067079463364	0.206583930918296	0.0149975743783793	-0.0726402229807803	0.170481507942808	-0.0556035436659122	-0.20614608416466	0.0204581337708273	0.0193206495373678	NA	0.113279528635566	-0.0223926351417565	-0.0184135552556605	0.0728960158062325	0.258278426080284	-0.128690958164642	NA	0.103011475395376	-0.192148042302841	0.107881065156607	0.332352147336667	-0.0415922662362291	0.00792216841752445	NA	-0.0572291462693939	NA	NA	-0.0301990773817399	0.0163972021557161	0.0269411588297037	NA	0.192718195690332	-0.156012807282157	0.331487038360103	-0.0134508216241962	0.240191580005821	-0.315551674560963	-0.16309773932065	-0.0971666975382146	-0.104119675760543	NA	0.163283321425736	-0.115970821977014	-0.0563538055798118	NA	NA	0.204737635945066	-0.129192312102529	NA	0.0312610586294797	NA	-0.248216065553527	0.0122420682173004	NA	-0.148117100191404	NA	-0.148398648708246	0.1046982967726	-0.184291497975709	NA	-0.29471990685613	-0.0667301738509169	-0.0459181639367398	0.357414551965636	0.210393303520238	-0.0436618948074056	0.193318691399187	-0.205376588782162	0.220623958085258	-0.128868778280543	0.025705944096037	-0.0846360244502659	0.0523966023656426	0.294021327829377	0.465117797006342	-0.0118430314095949	-0.134474698561386	0.0528122262630634	-0.206985084632143	0.06157444894287	0.011656038033747	0.0480583560459721	NA	0.0596745256807176	0.376365801381281	-0.179808243585333	-0.0139073677154173	NA	0.0429121572155628	NA	-0.011110934702266	-0.0300134952766532	0.00563555696682632	0.223261975955474	NA	NA	-0.0157815352861792	-0.0938953719139478	-0.0280659416263131	-0.0888641916505694	0.470091115168515	-0.0815111181674649	-0.208012842563926	-0.18462279378688	0.115454649696136	-0.185304084746809	-0.156517689396946	-0.0667471091000503	-0.278052544451534	-0.0608038951073007	-0.165574519506408	0.00315807114568724	-0.188576468824147	-0.0438107838727034	-0.23489119984476	0.283509830382895	NA	NA	-0.0652441057394618	NA	-0.0275151956387497	-0.0567591931059423	0.0939722861704286	-0.120053981106613	-0.0548846727174901	-0.134991576477645	0.124144549407707	0.0972009208541716	-0.263231986451801	NA	-0.012300988771577	-0.0966293561959197	-0.00694027678547802	-0.0294084129378247	0.0986834607887239	-0.0451514910957635	-0.111979748264578	-0.0168301094616884	-0.0102793434062784	-0.207140677233556	0.0695632999038572	-0.141066038651178	0.0596537094369912	-0.0061531405184656	NA	NA	NA	-0.106650437052914	0.238013636403729	0.0746255281239801	0.104079454543851	NA	-0.0551408183606326	NA	-0.108725357889445	NA	-0.152634577897736	0.0539338290421882	-0.145816376033094	-0.128646150317977	NA	-0.234102652306987	-0.166028243056107	0.0434512626463091	NA	-0.179844936625122	-0.223190353964348	-0.293532675328341	-0.0307558236970002	-0.324531237596253	0.077359512405952	0.132892664038175	-0.287213710495444	-0.044892875728789	0.15265257159994	0.019390507440043	-0.158842405158195	-0.0352168505728877	NA	-0.0369668263166715	-0.149424995369268	-0.118414437299886	NA	-0.0609203249450927	-0.171301809072707	NA	0.00331719192400307	NA	0.0831908831908832	-0.156174235150719	-0.034931421061452	0.397228264225168	-0.239511700316654	-0.207686839018108	-0.161267673961172	-0.0943466257398146	-0.0678845933335097	0.1204935919487	-0.230425586338899	-0.092681679059388	NA	-0.181988304093567	0.0688484912633519	-0.133782823070749	0.162815485168426	-0.100874458645356	-0.01874167570762	NA	0.160188051828919	-0.0654917837580376	-0.0303836037137242	NA	-0.0545890114930363	-0.0986848720594851	0.0287489966746933	-0.18299065915165	-0.134406251929472	-0.159538867278805	NA	-0.0991333033438297	-0.0184061460841647	0.0722298960069858	0.189285985199298	-0.00577915376676987	-0.139371102467078	-0.146705476612597	-0.127926049412118	-0.155717498875394	NA	0.107737301450725	-0.0848886419165057	NA	NA	0.0908262108262108	0.0600453370732008	-0.131123636139116	-0.0793412893722491	-0.167696909113891	0.306171310629515	-0.0961318832526263	NA	-0.285727289566299	-0.093173506919637	-0.0912767590166971	-0.236821112610586	NA	NA	-0.126089280516525	-0.217276443004635	-0.192556605188184	NA	-0.111810395773244	-0.0885995783828601	0.0660393568133506	0.185834369735299	NA	NA	NA	NA	-0.207661083326718	NA	NA	-0.266739699928554	0.0914027149321267	-0.127690014377321	-0.0299510465454738	-0.10330643098445	-0.0946070051952405	NA	-0.134865267744525	-0.0724239457366392	-0.15095763541584	-0.0802152187910702	0.0329069531546312	-0.201152302576451	NA	NA	NA	NA	NA	-0.169165850775758	-0.0235505808261226	-0.0883720109726302	0.0115163222283965	-0.0379187284450442	-0.0164151958579203	0.0868887654026973	-0.178466830726893	0.282216753548023	0.0332869378070616	NA	-0.183197763135844	NA	-0.26080318947192	-0.0689966746932691	-0.0482665184832368	-0.171561482892752	-0.174720965309201	-0.0570689670380073	-0.221320420205869	0.109695606537712	0.00512114877439955	-0.0891669092288287	NA	-0.15433410071181	-0.301962195584487	-0.268016194331984	0.0882799255554673	-0.146311379252556	0.114035264128143	-0.174007567939456	-0.157018690517143	-0.0137260194226139	-0.0118024573752128	-0.156232612703201	-0.115362564278973	-0.0991262469900241	-0.141700052040609	-0.0860003704585748	-0.0271913065721115	-0.0947382533760243	-0.239002231571891	0.0184340186816967	-0.00398437017632064	-0.124571458812945	NA	0.2049323913101	-0.098455893378494	-0.109922821130251	-0.114721141718046	NA	0.159202279202279	-0.168734354740547	0.0647565116914962	0.117363746218235	-0.314708440281196	NA	0.0116546267629859	NA	-0.0496760251559013	-0.0942566572287935	-0.049364487135385	NA	NA	NA	-0.187350427350427	NA	-0.0281204544398098	-0.0165866652553959	0.14555811348381	0.0318848403058929	-0.108299506937278	NA	-0.0838248965803145	NA	0.00184735342630079	-0.286763515122648	-0.382646309085938	-0.122733984281972	-0.253415187037478	-0.118034805465146	-0.191505561288843	0.0140343820839177	0.0893553138754377	-0.0257144117206037	NA	-0.181769909943285	-0.286218764608857	NA	0.153275647640973	-0.233400897921022	-0.0299633951646336	0.0380330413766946	-0.202242156421723	-0.0914260008996851	-0.116533566193009	-0.0449807273336685	0.191166856306175	NA	NA	NA	0.00566978028278338	0.204551701022289	0.0420717454773182	-0.0335219143887875	-0.213564781738156	0.0620948550360315	0.00806329549363605	NA	-0.142871759590026	0.123808666966562	-0.148723593800993	-0.0355079251673679	-0.03054060490593	NA	0.0899138242791494	-0.110874723258624	-0.0294860328296861	-0.179000291074594	-0.231165445035414	-0.155666693127993	-0.343418627009958	0.0794647755638468	0.265466028066647	0.000177996540445834	NA	-0.205033491663227	NA	0.031179204925335	NA	NA	-0.00206998138886684	0.0136508692545844	-0.0179792366789271	-0.217081668474857	-0.132189145563759	-0.441769027899059	0.16813103649017	-0.148061002178649	-0.183614793645753	-0.22094255245958	NA	NA	-0.0457385797323878	0.000166529949811684	NA	0.233963994954707	-0.22639252732132	0.228968449278047	NA	0.161033403014827	-0.0997650230039092	-0.0915075017861396	NA	NA	NA	-0.133547493671333	NA	-0.0930143861413211	-0.0819203866881885	-0.137405907932224	-0.13790726187011	0.0802508533777884	NA	-0.315262716872624	-0.150605170543251	0.0934938653824103	-0.241736568671553	-0.0987582581390631	-0.00328790805570991	-0.00849338025808614	NA	-0.0436830638688224	-0.163403632258121	-0.0790057597487938	-0.252645338837289	NA	-0.141223042523352	-0.218655235373502	0.0280557099132951	-0.183376994522505	-0.116222380990183	-0.0708535541972074	0.21740132130225	-0.184654194561315	NA	-0.0478029160382102	0.0295654194177997	NA	0.158842948395381	NA	-0.134246778333466	0.07709137096134	-0.169229710777698	-0.0904931509265875	NA	0.0124664602683179	-0.299460012525028	-0.00377797182750743	-0.344346184717702	-0.13778095313699	-0.292146807440925	-0.0379406031418415	-0.111091353320455	-0.0658477768075291	-0.00788088874776181	NA	NA	-0.18641757737733	NA	NA	NA	0.194621487887019	-0.268354899314652	-0.186285270743475	-0.180576680514761	-0.130757411376606	-0.135393788644563	-0.232485336014748	0.102398278249671	-0.141076623181886	-0.175350039250968	-0.00907129563476313	-0.294585836133824	NA	-0.198729503497305	-0.0569978793008813	NA	-0.135780476833108	0.167165727289566	0.0114362326127032	NA	NA	0.0955243311899659	-0.19215968528662	-0.167123741984423	0.0799943549169555	-0.146222469194605	-0.209387067467563	-0.179165762571335	0.0521139953957291	-0.138190927293094	-0.154811463046757	0.0496841399627777	NA	0.225750751942702	-0.152367494906195	0.0841103260917502	-0.0984770624399107	NA	0.0996720559568857	-0.141944907517663	-0.138038157233204	NA	-0.266297619362635	0.0593816869977861	-0.136146701595618	-0.0544933978989707	NA	-0.280045866299736	NA	0.024918102193644	NA	-0.0760445608742822	-0.115450415883852	-0.044575696557002	-0.113302834590748	-0.0838347754756423	0.0626537182574334	0.0397466768983797	-0.0932091415063551	NA	NA	-0.000931085884646256	-0.12326321081739	0.148851313804874	0.0606063172007444	0.0662718636712445	-0.0769777636650702	NA	0.0432476868390181	NA	-0.185329487620509	NA	NA	-0.133288525486668	-0.295472819807185	-0.237731735069196	-0.141462252917361	-0.0785171072477574	-0.121664241045046	0.257094017094017	0.202790435112417	0.114253305460736	-0.0671359141947377	NA	0.156450654035793	NA	-0.333074717966359	-0.123469961983894	-0.22646838312473	0.0821899394035617	-0.107931518086317	NA	NA	-0.183314545791326	0.063658543039348	-0.202059396858158	-0.105668898238558	-0.130180907270691	-0.0219981829888951	0.143494835631059	0.040099847406349	NA	-0.167755638467713	-0.161626136734496	NA	-0.18589999382569	-0.0589385479787957	-0.141658066735466	-0.025995607419756	0.0766637559207219	-0.0667912113113352	-0.058464713820751	-0.337175517980472	NA	-0.094841628959276	-0.0372208550536724	-0.0608606987554356	-0.208458451306749	NA	-0.0343270443580041	-0.111676325050938	-0.247960978363455	NA	NA	0.116455240665767	0.00575128116923783	NA	-0.103134255951593	0.0495842925564288	0.0301045222407452	-0.003845712824041	-0.0407543242218165	-0.184032529791044	-0.0932408950984802	0.102606440686936	0.00398719271784287	-0.0145240930380249	-0.113384668307269	-0.0341425207059882	-0.000673528970742593	NA	-0.197771956285888	0.12719536397555	-0.0476420311714429	0.222444497367098	0.155580958429256	NA	-0.237941308777222	-0.205547705361947	-0.199162763620968	NA	NA	NA	-0.136314995633881	NA	-0.0157384915279652	0.0391966341192347	0.107668316089369	-0.290495620650419	-0.0958626833549434	NA	-0.171375900787665	-0.144198354105475	-0.150562832420418	-0.0471967752463109	NA	-0.167593695147875	-0.337650057773897	-0.117884505129087	0.175103419685463	0.00921595088777751	-0.209607225706297	0.0362495479523343	-0.0640727510077355	-0.0303941855644642	-0.0199155001631782	-0.0965266862480485	NA	-0.158772194437829	0.0521249327441278	0.0782754271299163	0.0327577112716432	-0.111327388355252	-0.0203928624981257	0.100606326074668	0.0225344658781191	0.113250244767273	-0.245606273098533	-0.189556949185432	-0.0975540913621409	-0.0664038174874088	-0.172320393744542	-0.162016000282254	NA	-0.0932154922247801	-0.164800084676246	-0.0149227770280402	0.434595891437997	-0.141948082876875	0.0378344050170676	-0.0190362784790029	-0.0673010328737883	-0.171095057906203	NA	NA	-0.250156562850061	-0.179995236961181	-0.114798408792217	-0.0205530417295123	-0.131084473375495	0.194785707355367	0.0644179887996253	-0.239440078325527	-0.0966748696779657	NA	0.0954373700473106	0.0545247986734055	NA	-0.0953352209079763	-0.0406068464272799	-0.0599140888924171	0.220673705379588	-0.178520106198125	0.193149338907853	-0.152239069266933	0.0736845633440061	0.0312289522196643	0.0392216841752445	0.106891058717684	NA	-0.0396958711509795	-0.0605865594100888	-0.218980886101629	-0.21389327387414	-0.093843860531167	-0.255586779921145	-0.222903865999841	-0.12228837553915	-0.178947015603362	-0.195831811807044	0.0282963315780653	-0.181974897021337	-0.110396302470606	-0.00361673414304993	NA	-0.303448616513632	NA	-0.0752658922318365	0.0392580243973433	0.179190106991965	-0.246625916223439	0.167531246416695	-0.146917520044455	NA	-0.018124597567322	NA	-0.155590131689203	-0.0820749208365307	0.00591393012445644	-0.0522784084393991	-0.191306572111526	-0.109518139239501	-0.0717532393074189	NA	-0.103779559507114	0.0712109585174601	-0.149636333165745	NA	-0.158838524163602	-0.0790900831767705	0.0936279361047163	-0.175236784772388	-0.132993922715285	-0.207628976916903	-0.138115424307375	-0.151568010020022	-0.181260794016212	0.0639291598466269	-0.0482940382630785	-0.177534686389176	0.0110661268556005	-0.309363252273469	-0.198664585042294	-0.0149386538241027	-0.0932514796291886	NA	-0.153918481472661	-0.147616099071207	-0.133525618974535	-0.283286143967259	NA	-0.278534042496891	0.057676871918358	0.011762236158521	NA	0.10071392659628	-0.0256406728233354	-0.165523008123627	-0.0959692342974077	0.0276355040441728	NA	-0.0893277940955959	-0.215055083661895	0.00877916258721212	-0.0101590325738933	0.0242960846056821	-0.0435825108270929	0.0991636456651936	0.148083229693137	0.202707170137511	0.0812239245675778	NA	0.0789524842775617	NA	NA	0.026309262346414	NA	0.126608628156616	0.117010222892576	0.126719765729054	-0.118286011660625	0.039714217670874	-0.0676771365316257	-0.172047665669957	0.0933513270355376	-0.0439011052014148	-0.0500634189798276	NA	-0.0290033782293844	-0.180088733649105	-0.176686159844055	-0.0788297037213446	-0.253508330907712	NA	-0.102848120804777	-0.0827734998632831	-0.237751845677542	-0.0111275171337091	NA	-0.0897314175332751	NA	NA	NA	0.0761010117047269	NA	NA	NA	0.0987067467562824	0.00136963827366304	NA	-0.0946500489534545	NA	-0.0310867666904819	-0.156914962116201	-0.175500692404717	NA	-0.110078766549355	-0.123694001217221	-0.0286925458442486	0.0767254990165207	-0.0894050611697671	NA	-0.0616167870657035	0.0386113095710619	-0.195427835551675	NA	NA	NA	0.126291092235365	0.040365519127129	NA	0.0765169837615658	-0.368198071851323	0.024881409153855	0.00295520097377683	NA	-0.163019413793408	0.115579910170844	-0.0640349995148757	-0.00329284750337382	-0.275260952784173	0.07797659054625	0.104081571449992	0.184380055215969	NA	-0.0842546285270744	-0.111613523502068	-0.0131703315604244	NA	0.0162532525380823	0.00167129739885158	0.0146387587873656	0.027121095851746	-0.0735850687553474	0.0153521561571097	0.109191430058303	-0.0149464158132889	NA	-0.0297975708502024	-0.213413422949027	-0.168755876619654	0.0966307674666808	-0.202475016097307	-0.155218261843649	0.0793127111393365	0.0742931738597373	-0.184512009032133	-0.0786952801813483	0.0488885360711986	-0.0704700413678742	-0.00326144672893899	0.0442920272022439	0.143036525451386	-0.177820821535992	-0.0184481313893079	-0.174399901211047	-0.151517557090313	-0.120509115927073	-0.0221513058664761	-0.11066656082136	0.105675954592363	NA	-0.0637534566213701	-0.121057394617766	-0.196735730729539	0.0362015647464564	-0.082285200179937	NA	-0.0542746509309977	-0.0108343256330872	0.0688513138048742	0.0254141638661762	-0.215356742787083	-0.165746694539264	-0.263355472643398	NA	0.115817346281743	-0.0106423928095755	-0.0143842020925796	NA	0.043310841205578	-0.0748118158644474	-0.142698526104099	-0.194939888686019	-0.0855685216056733	-0.122659892567013	0.173281469132862	-0.206266394997045	-0.18559657061205	-0.0226360773729195	-0.00746244696709093	-0.0216019687227118	0.124064459792014	NA	-0.0726439339740447	-0.0756896262778616	NA	-0.0829269755585545	-0.176189039718451	NA	-0.244158662115318	NA	0.0337572437882035	0.0224974200206398	0.195069725596041	0.133637109364664	0.10587459095199	-0.172202905453679	-0.158206274862622	0.259526695068491	0.00719183579864694	-0.247213710495444	-0.182956435835693	0.0249893713670803	NA	-0.00112231307277747	0.140417912554135	NA	0.176307939280075	-0.0187466151552839	-0.199231563070572	-0.119960837236379	-0.157497125197104	-0.130987801328359	-0.0494615120002117	NA	-0.00056980056980057	-0.203191236008573	-0.179416968766814	-0.133504802730809	0.0572736012983691	0.0886415636880033	-0.0471237419844231	-0.0583246451977102	-0.142643486544415	0.0239005759748794	0.191992449701428	0.15319696929604	-0.0721859765716687	-0.174633819339702	-0.0690979333703792	-0.0587691954874617	0.219919381157771	0.0629310329619927	-0.181148950808394	0.0189209070942817	-0.331616522452436	-0.43468903530823	NA	-0.0814059784957618	-0.170233124288852	0.164900637717975	-0.123236396672929	-0.0121266968325792	NA	NA	-0.1563197586727	-0.164939800481596	-0.0896206327785275	NA	0.0324101858467184	NA	0.225322431266704	-0.186262690411297	NA	-0.146802867243777	-0.0514267065350657	-0.0218355340336765	-0.0281724925687774	-0.0582163301667946	-0.150709957397264	0.0216457200255547	-0.124648020251735	-0.165086925458442	NA	NA	0.0477207095163752	NA	0.0323865470614697	0.160638600019405	NA	0.0746549949860194	-0.154478403147134	0.0278972947703598	-0.0545198592257416	0.0584675363622732	0.0754128474515847	NA	0.0582135076252723	-0.114292468224357	-0.18545650198901	-0.0245095393083009	-0.0378996762897692	0.0282973900311362	0.0848533601474778	-0.15755956003634	0.0530994152046784	-0.0851327917581788	0.0409123865470615	NA	-0.077757843578277	-0.314715496635001	0.0569779400739153	-0.347878242615085	-0.0998481119843349	-0.0146172369082586	0.0858775899023577	-0.140870577650763	NA	NA	NA	NA	-0.126849084601192	NA	-0.0530486094572782	-0.11276688453159	0.0091658507757579	-0.121494888553712	0.239504643962848	0.0151930353787939	0.0303828953983753	-0.0600058214918896	0.099457542801196	0.136841046810087	-0.170145978319353	0.147154260714632	-0.124820900919972	-0.148971271819569	NA	0.00912492392368553	-0.135831635398199	0.0871216250782814	-0.0901237508048654	0.0779391918710804	0.0627359247792684	-0.165523713759008	-0.0543670891658508	NA	-0.210890070828151	-0.107145793090066	0.0473206142555988	-0.220296543268679	-0.0840062448731179	0.170157974120822	0.130720365519127	0.0942012648514196	0.134877969181375	0.0371880430084764	-0.0395102890458928	0.0140915385497429	-0.0435765129263581	-0.222195055260071	NA	-0.238391504150018	0.0623323013415893	NA	-0.232372434353859	0.0216787084825055	-0.188372540199166	NA	-0.0474649166909229	-0.237580729097757	0.274232136399319	NA	-0.0936790946698068	0.0542683002125727	0.194888024485548	0.0232288110925882	NA	-0.0326151729247704	-0.155405255219497	0.0694345214469054	-0.0365998959187814	-0.176137528335671	0.00412655570550307	NA	NA	-0.0566836901202226	-0.0799594259656179	-0.100836354334806	0.0759175465057818	0.0616062025349951	0.082787259753204	-0.0532003210640982	-0.0386024891288049	-0.154415601598264	-0.10115671279758	0.00628756405846189	-0.13299992061602	0.00338987236820054	-0.00945763100561862	NA	0.169753645047763	0.21961454667337	NA	-0.0662454023444736	-0.226567172078008	0.0646048000846762	-0.0617886092808693	-0.088330025667487	0.0390364548878481	0.157797006341898	NA	0.0449419173877378	-0.0323417392148042	0.0464784384289028	0.00121192876610833	0.170788812151041	NA	-0.048582995951417	-0.205962618965715	NA	0.0448223121907332	-0.197411376606423	NA	-0.000823476489111164	NA	-0.117642825011246	-0.0596134882202994	-0.0306947862365819	0.0440140068623041	0.200736330519612	-0.178894798585201	NA	0.0196544150723717	-0.0187194481931324	NA	0.0578927963448087	NA	-0.236230495797059	0.0653750011025553	0.0622578568089404	-0.206872535788944	-0.0941585739108959	-0.283383874467466	-0.184093920069152	0.0054460938671465	-0.000248383653956409	-0.253552080301306	0.225371120107962	NA	-0.0257927372478456	-0.303367821262558	0.0563446323198645	0.0445284150547308	-0.197744083688356	0.150341262910922	NA	-0.0248348372187381	-0.180490592998333	NA	-0.1694219964189	0.0980303952440175	-0.05446728938989	0.163316133470932	-0.101990420999709	-0.0378104134141286	-0.341520467836257	0.0109888597814294	NA	-0.0918193926243462	0.01809672496979	-0.191600822065218	-0.110800670636109	-0.0793377611953463	NA	NA	-0.164099388743352	-0.0416829403826308	-0.0872518148059944	0.055462588094167	-0.195450415883852	0.0559657061205049	-0.275399610136452	-0.0775341571626401	-0.0187067467562824	-0.0553507448863486	NA	0.0567186190715602	-0.0535263246099159	0.0753421008529368	-0.258937842343415	0.186439452074127	0.192189321972604	-0.0255591719368809	0.0225517539449428	0.047411994037381	NA	-0.0947968211126106	-0.0879623896342163	0.130123045169485	-0.0346763338713803	0.146212237481587	NA	-0.146807793742778	-0.187278805359301	-0.0828154851684264	-0.079476418547626	0.0867441101496829	-0.130184446930438	0.0165383292318277	-0.182249742002064	0.217458124950385	0.134448590052305	-0.0847605690949344	-0.101175764952855	NA	-0.0177989468391945	NA	-0.0234161572861263	NA	0.266693480811128	-0.0282317659407443	0.0170802572040962	0.0535616063789438	-0.140946080636483	-0.234414190327503	NA	-0.11559895213146	0.253845977437309	0.252362379049686	0.0849733181621726	0.174891023435915	NA	NA	-0.23504291145158	-0.050803630494033	0.0867568115865329	NA	-0.162181118961305	0.0349236590722659	0.0827509195311053	-0.249958984943505	0.00993957997053972	-0.128420346996198	-0.105758161114198	-0.0684949679376924	NA	NA	0.0252148218711686	-0.0216192567895354	-0.0951319979183756	0.00066047471620227	0.0621901158124068	0.0431421943496247	0.0468104398754554	-0.100052393427006	-0.191804414790508	-0.239163843169348	-0.00131847970857259	-0.0289783383974468	0.123489014139169	-0.0693540790135217	-0.0457184691240419	-0.0584894110590705	0.148508022192233	0.0225101214574899	-0.141202226279626	0.102570100464837	-0.166800208162437	-0.122284847362247	0.0983267621038519	0.0897504696885502	-0.117650234182742	-0.147427694424598	-0.0998082435853334	0.10944051934764	0.00422393338802008	0.0204313196263661	NA	0.263094740370282	0.038296596191333	0.228607516780891	0.0134418259587227	NA	-0.0795169925820081	-0.290326268159086	-0.0136050029548482	-0.0520840058920554	NA	NA	0.195777830700431	-0.253541142952908	0.0213803992132166	-0.033805932629462	0.0768398119481711	0.00718195690331913	-0.120938495056142	0.1442047048239	-0.0601995184038528	-0.0748128743175183	0.00178419905974086	NA	-0.163642842652131	0.0329228299506937	-0.212656629003378	-0.125738932550078	0.121199932964639	-0.155963412805518	0.0937609483739515	-0.0194547202596738	0.0969677083608972	NA	0.085680717631182	0.164791969869369	0.0562260855759308	-0.112607763753275	-0.0707364249633006	NA	-0.241389043246628	0.102458610074709	0.0249502108041784	0.190106639146887	-0.0102973371084826	NA	0.26247236996463	-0.15040159473596	0.14653224312667	-0.153412893722491	NA	-0.104164130789518	NA	-0.100337470120752	-0.118806770571476	0.0925917105483669	NA	-0.0710140862462844	-0.213125170896069	0.169435050673441	0.14522893457878	0.11609254408016	0.0612149277164757	0.0579277252961463	NA	-0.225162252035317	-0.157038801125488	-0.185467086519718	-0.172192673740661	-0.0783354061372637	-0.280485477141824	-0.043715523096328	0.101902569394829	0.0107401233097828	0.0927628271281522	0.0875271967335433	NA	0.092809399063269	-0.0514794573204784	-0.136193273530735	-0.106447752679012	0.0371827507431223	-0.10374957000344	NA	-0.00228766990376898	-0.0175311582122728	-0.177645823961613	NA	NA	-0.136091309218244	-0.0451807749640567	-0.0425600451606644	NA	0.035515687156554	-0.10992035140642	-0.044460321240507	0.0662312896368624	-0.171557954715849	NA	0.0387150379720039	-0.188352076773129	NA	-0.19092058955836	-0.115608478209097	-0.0418000758558034	0.0954911663270796	0.150457692748714	-0.2356374092597	0.0504458733560901	NA	-0.0273825337602427	0.0857054148695015	NA	-0.230682437617422	0.0208275338925494	-0.143012886666137	-0.027153907896942	0.0229638450071887	-0.255386732290757	-0.0331553368085876	NA	0.106174133171037	-0.119195928483854	-0.195963765623208	NA	0.0476053381316539	NA	0.27559965776684	0.230494738606194	0.109827913171566	-0.10015823873409	-0.253271237419844	NA	-0.250150564949327	0.0103082744568813	0.113880377162111	NA	0.00153193441119138	NA	NA	0.0567362599560742	-0.0523309782752507	NA	-0.241711871433234	0.0872620465190125	-0.0898404381995713	0.0622486835489931	0.145609624866591	NA	NA	-0.100523757861219	NA	NA	NA	0.00574634172157392	0.370242650366489	NA	-0.0807913700792958	-0.197160523228635	NA	-0.11681441937802	NA	0.247990262231748	NA	0.00706729115397846	0.137285949917529	0.0328074585659725	-0.111412956472261	NA	-0.139580323357413	-0.130274756776305	-0.0190662679826766	NA	-0.0785245164192533	0.0587310911769116	0.0570238063736516	-0.0576168929110106	NA	0.108447337549505	0.272537553032909	NA	0.082445732229014	0.170302629373837	-0.0583532234306228	-0.180544574104946	NA	-0.117724325897701	-0.0489407530893599	0.0213281821950553	-0.177556913903663	0.0765063992308574	NA	0.179013890345488	-0.0715493106824376	-0.19571326506311	-0.0352641281433851	0.158754906371005	0.060883984722994	-0.122265442389281	0.134198795127588	-0.0576190098171522	-0.123067749816976	-0.202479955544971	-0.279205807379182	-0.196289063533646	-0.232544609386715	NA	0.015884910869431	-0.148844610268759	-0.1493052269328	0.0188020075326577	0.0567673079128188	0.207816675928131	0.00859111075829342	0.0252550430878604	-0.119250968043538	-0.115426424280913	-0.0570661444964851	0.00520900037927902	0.144097448246055	NA	0.0337311352791229	-0.189897418256551	-0.138684519241795	0.0364037292829862	0.0492032494509275	-0.184098859516816	-0.0284311079357519	-0.0781607613805756	-0.141136955006924	-0.101475307171902	-0.112979633598829	0.0578116482760446	-0.0606250165383292	0.0125737168461627	-0.00363014121528053	NA	0.0323431504855653	0.221190936113537	NA	0.0534931597470297	NA	-0.0398422904924453	-0.0643348945516128	-0.0645610506910817	0.0472571070713486	0.223669127570056	-0.0675758778545156	-0.126229701957256	-0.0393268238469477	0.0584795321637427	-0.0832663861766029	-0.163653441617797	0.0928711421590678	0.0475192506152258	0.0560719042452789	-0.0306796150758999	-0.179776489993208	0.328838788776869	-0.00259709101814365	NA	0.116827816146702	0.328762580155769	0.294293703086273	-0.0282476427368068	0.268816384853537	0.0366641087384121	NA	-0.0583937974650049	NA	0.298108367953569	0.277135473172625	0.289431875314228	-0.0252222310426645	0.0180159297187161	-0.112221967507429	0.0315761248268988	-0.108660096201044	0.0739749323031057	-0.206881003413511	0.0282779850581708	0.27853263122613	NA	0.387140853642402	NA	0.258899385215175	-0.136995580958429	0.123272031259647	0.153344799908267	-0.0721525161657079	-0.169805509248234	-0.0016271951875667	0.230466513190971	-0.135341218808711	0.00851384368412232	-0.194891922670471	0.085750222716167	0.0883833011387191	0.173198909793337	-0.0209922997539097	NA	0.0294825046527833	-0.0681255678159703	0.193457012997541	-0.183263740043926	NA	NA	NA	-0.193650340028049	-0.286059291012851	NA	NA	-0.202128196307763	0.15119825708061	0.194489340495532	0.205421043811137	NA	NA	NA	0.0278443721168179	NA	0.284672717490055	0.0554826987025129	0.0779021460136011	-0.0953546342916425	0.130381660536459	0.125997735439456	-0.0639270373016503	0.188078290245473	NA	0.107298563149956	NA	-0.03499210570418	0.255136231730659	0.0819503761918623	0.112519559330705	-0.064504599860637	-0.0658117894031207	-0.129608636977058	-0.00697979298243791	-0.179188695721203	NA	-0.0259860813421185	NA	0.00155874855565258	0.0571338854930186	-0.12825840367636	0.211296516807353	NA	-0.0129960396214266	NA	-0.157168990853201	0.0110347260811657	0.272456404964145	0.295201855821051	-0.092534906900232	-0.172748361602851	-0.0728459156942129	0.0443333068720066	0.0182671359141947	-0.0103707231880606	0.059542219046863	-0.00683160893687209	-0.0696758487470562	-0.00276538505640673	-0.0517184867649264	NA	NA	0.232294814461997	-0.247961331181145	0.11692660509998	0.0109542836477821	NA	-0.0838630008908647	-0.138725093276177	0.277601898159174	0.0778520459015815	NA	NA	NA	0.0790304569871133	0.0274506275744666	-0.139852698614309	0.162349412999568	NA	-0.265840367636033	-0.00716255193035379	-0.0491654979580676	-0.108199659530929	0.121313893078599	-0.0902627609748353	-0.108204598978593	0.211073888844787	-0.0608762227338079	-0.0849486209238531	NA	-0.156842634489693	NA	0.0571187143323366	0.0297442953789703	-0.0631942349589408	-0.25231757120302	NA	0.0756289416351336	0.183955615534563	0.115113474989636	0.124482239856848	-0.0534666984202588	-0.101798135358507	0.140572093884787	-0.0978511638573558	-0.0811657096486818	-0.0407003431152038	-0.00686936042973195	-0.193975990756177	-0.172748008785161	-0.0326850308274457	NA	0.114456881268027	0.251288049182786	0.00292838682931562	-0.205888527250756	-0.0212869025252926	0.0663586568230531	0.143342065571168	0.186108156262955	0.0679078793010682	0.0326786801090207	NA	0.237721503356178	0.292006386000194	-0.12551383486368	0.0842856764838189	-0.115810995563318	0.181168355781359	NA	0.244638141356408	-0.141016644174539	NA	0.0749547070290104	NA	NA	-0.00475845218879275	-0.0482986248930521	NA	0.0763088213243012	0.187393118290951	-0.0768426344896933	-0.0862134723435033	-0.0346611627106983	0.223679359283074	NA	-9.77305088275439e-05	-0.00711597999523696	-0.0974069663852946	0.0190962574863504	0.0289980859640302	0.195032679738562	NA	0.158064442151129	-0.042906159314828	-0.0979467774514214	0.0634225080045513	0.0734929833381846	-0.0926612156333519	NA	0.0110735360270964	0.1555612006386	0.106611979924673	0.160188404646609	0.0648104927981089	-0.0472539317121361	-0.0964250747532481	-0.110162737159641	-0.207963095269597	-0.164528062237041	0.0104733931359318	-0.0745771921004119	-0.0358565090453635	0.14884602153952	0.0220101787903645	0.0212046960034576	0.078734090127279	NA	-0.032631049720833	0.128572058603018	0.0815033561782788	NA	-0.0468478385506249	0.141696171046016	0.00850678733031674	-0.199935981224453	0.100441904157074	-0.165335309112399	NA	NA	-0.157273072071834	NA	0.101573390489799	NA	0.0994395490989918	-0.325946389351962	0.0691011087295917	NA	0.0567217944307728	-0.187750522611204	0.150000088204423	0.0376160108667849	NA	0.173517856985349	-0.109300017905556	0.128273762560201	0.0131669009397102	-0.144939976890441	-0.123458319000115	NA	0.0705501309835675	0.121591560600849	-0.0948077584610092	-0.00554735254425657	-0.0587508489675672	0.0344939271255061	-0.106777451421414	NA	NA	0.153699734504688	0.110208250641687	NA	NA	-0.00233706438040803	-0.0936089004628807	0.00806929339437079	0.284000599790073	NA	NA	0.0470023726989671	-0.203397987175077	0.080934614061549	0.0282871583181181	-0.110461926560998	0.0946609863018532	0.0526619212687324	-0.131502562338476	-0.0963559224859535	0.13840050100112	-0.125183079320745	0.0834128055180687	NA	0.0389066179778254	-0.0557197921903804	0.0452933238072557	0.0220062977957715	0.0373256419076853	NA	-0.104212819630776	NA	0.0881455020154711	0.162117258959364	NA	NA	-0.113417127534775	-0.231856967708361	-0.0922590034664338	-0.136116712091944	NA	0.221911037019396	NA	NA	0.0690573593359971	0.121437379270197	0.0784310197313293	0.256779656531979	-0.0473093240895099	NA	0.0742007356248842	0.100292662274086	NA	0.0501911389837086	0.175333809637215	0.0610879133479753	NA	0.128513138048742	0.00089827383945031	0.0725008599931201	0.331534668748291	0.0539511171090118	0.0626339604667778	0.0832646220881515	0.0800257556913904	0.0995711500974659	-0.0232418653471285	-0.117671050426468	-0.00379914088892417	0.148783925626031	-0.00276609069178729	0.00211196669401004	0.0482379402503242	-0.0409381422384518	-0.152454288058003	-0.0841082091856086	-0.168985560936025	-0.0080304834484401	0.0705483668951161	0.0549266580226333	0.0336012983691002	-0.0473851798929198	0.144902578215272	0.0795967293800111	0.0187649616751784	0.0214050964515361	-0.250891834916603	-0.22406534183624	NA	0.149311035255308	0.192073950587882	NA	-0.143122965785504	0.00471576124826899	0.348439575560319	0.0609690137863513	0.0866643733516799	0.133394370793752	0.118203452321099	0.0176962768913233	0.0885117267779806	-0.126460797544389	0.172963227576231	-0.0314251216272942	0.0318114542263149	0.0277282950967161	0.115932364848774	NA	0.0189695959355402	-0.133381669356902	NA	0.00243761742213755	NA	0.0959865223642313	NA	0.0235886851366728	-0.0512580596791123	0.146470147213181	NA	0.374255951593413	-0.0690023197763136	NA	NA	NA	0.0979132597708449	0.165329664029354	0.122088327908761	NA	-0.052599472537553	-0.114403958614485	-0.310213542907041	-0.000136893263828248	-0.0477919786898115	NA	NA	NA	NA	-0.0792696673811225	0.20268070881074	0.0183966200065271	0.11289248762933	0.0450209485503603	NA	NA	NA	0.126571582299136	0.0742180236917079	-0.230824623146605	-0.0372448466566114	NA	-0.0710253764123733	0.0519703985957856	NA	0.235878383742161	NA	-0.11974738253376	0.186322316600954	-0.00264119322942852	-0.0137376624063931	NA	0.0622846709534016	-0.0224928333906662	-0.0801827595635645	-0.0723823132491863	NA	0.0476236846515484	0.0345196828168964	-0.123232162860646	0.0663505420161767	NA	NA	-0.0749247175253367	0.0427678547802387	0.0221562453141401	0.102672064777328	0.289053654750249	0.0457668051476101	0.243019766611098	0.152233424183889	-0.130798691046369	-0.0551341148245173	NA	0.0523062810369312	-0.0486352129695783	0.245609095640055	-0.126706005839133	NA	0.04211196669401	0.00653241953551551	0.136052146454623	-0.175987580817302	-0.12231377841285	-0.00266095102008415	-0.1209109752763	-0.0497998641651892	-0.0140393215315816	-0.0711499210570418	NA	0.0313612588535189	0.0426690658269606	-0.0929918058091433	-0.0861728983091212	-0.0195866740758382	0.0382440263554815	NA	0.0688128566766338	NA	-0.224957970592646	0.0764495955827225	-0.0197076922819096	-0.0816247254637348	-0.0414716391659897	0.0408418230090057	0.0308090991682323	NA	0.0815104125320844	0.0871068067352897	-0.00208162437264604	0.154192973635698	-0.0536900320182054	0.0884214054492692	-0.0183313487338255	0.0616767660730509	-0.00746350542016177	NA	0.0802120434318577	0.299363340477892	NA	0.242171592883667	NA	NA	0.0529745177423196	0.102659363340478	NA	NA	NA	NA	NA	NA	NA	NA	NA	-0.0717758196395967	-0.0840122427738527	-0.142006650613462	-0.0917350691963695	0.12222627962566	-0.02094219964189	0.103352306400317	0.0072362908276221	-0.00552900602436206	-0.158354105474849	0.0234479108782514	0.120234976581726	-0.129944519418204	0.290831150273875	0.257996524745751	0.181589972921242	NA	0.196019158000582	0.23028798743969	0.0131572773058841	0.0895211381898688	0.0296211620050629	-0.00479091141629841	-0.00816137953140341	NA	-0.0269192841329064	-0.0514986813438826	-0.279007523837245	0.0440168294038263	-0.109780282783379	NA	0.111024670776993	-0.00282642251682499	0.0663230222363349	0.0600456898908911	0.00216700625369356	-0.0121916152875905	-0.0459153413952176	NA	-0.116784066753107	-0.0347211417180457	-0.282626374886437	-0.1940440845704	0.0449189842378697	0.207082815132351	-0.209262522822894	0.0736242315189684	-0.0851091529729301	0.109196722323657	0.0692439998941547	0.152265177776014	0.0321480423028411	-0.151748299859755	NA	-0.0926079401621197	0.0586548825558113	0.00645109562692139	0.266767219708396	-0.105415575136937	-0.0974478932373669	0.0898086846074462	-0.0457855044851949	0.0333144575869034	0.0747857073553668	-0.0764922865232463	NA	0.0176461767793037	-0.0477877448775282	0.0921468074409251	0.0812038139592319	0.0974665925749517	-0.0427071701375107	0.0708740176232436	0.168889594524269	0.00784631261411447	NA	NA	-0.096514690446579	-0.0130500207280393	NA	NA	-0.169097404143844	0.139597258606547	0.0538939606431866	0.107626683601916	-0.0624945974791176	0.109044657899147	-0.187313734310638	-0.147437762733435	-0.0597062792728427	-0.0237513340918914	0.0893521385162252	0.0173522796433013	-0.0676457357571909	0.127917581787551	NA	0.122354705264922	0.136415548675611	NA	0.392993040671059	0.148726769160206	NA	0.225894348742646	NA	-0.139869281045752	NA	0.0937383680417736	0.189993031850617	0.177168461626666	NA	0.138885625325254	0.0268402529702839	NA	NA	-0.0390089351080063	0.0646559586497667	-0.032996568847962	0.104374410132924	0.199425259982536	NA	-0.115874855565258	-0.101476365624972	NA	0.0702834008097166	-0.0610166441745389	-0.066956682808076	0.0620394626586577	-0.0743012952203169	0.193313399133833	-0.0809074470993976	0.0381844001658243	0.0170209838321293	-0.0867434045143023	NA	NA	0.23981053690032	0.0589593642225221	0.127368597461477	0.0354149608297357	NA	0.126670018434724	-0.0564734107768163	0.111712312455347	NA	0.158669524489958	0.00216012649926584	NA	0.193785822021116	0.12691734363561	NA	0.0982939500586559	0.0951108288569589	NA	-0.0684727404232048	0.0398310003263564	0.0912813456466707	-0.0181203637550387	0.262137193158865	0.179443782911275	-0.0578543392165683	0.161675531211135	0.314076190980216	NA	NA	NA	-0.201090559480652	0.304295731787992	-0.186535418485883	0.123323542642428	NA	0.141360641422561	0.0859668527779983	0.0579245499369338	0.434017623243629	-0.0547089695077311	0.00313337390736772	-0.1878595432775	0.114987166256516	0.16497014280296	0.257632416889383	NA	-0.0402734337099662	-0.0591329505261394	-0.159057976766955	NA	-0.0701817893149163	-0.0963506302205993	NA	-0.0426818425584226	NA	0.0260848702953966	NA	-0.131165974261949	0.128779868222593	NA	-0.0705095569491854	-0.0275594742627853	-0.154847097633475	-0.157245199474302	-0.125778095313699	0.0535633704673952	0.170826916461591	-0.20844786677604	0.122184999955898	NA	-0.106603512300107	-0.154337276071022	0.146723470314802	0.0810810334030148	NA	NA	NA	NA	-0.138561738685578	-0.129875719968599	0.0793741014174451	-0.0955063374877616	0.223579178779708	0.0295562435500516	-0.101096028154852	-0.0156404082100677	-0.118107133091653	NA	NA	-0.0636405493371438	0.238653294876205	0.111416651230893	-0.0565527947571291	0.0780041103260918	0.113279175817876	-0.0305067344076632	0.109055948065236	0.089340495532446	0.191354202499713	0.218798832173445	0.0510855318285659	NA	-0.00353205789738298	0.0870993975637938	-0.0434001040812186	-0.0627646849571492	NA	0.275248956982703	0.0467963271678442	0.0852125285561818	NA	0.156821465428277	0.228407116332813	-0.108621276670812	-0.142374286646732	0.0307254813756362	-0.0458119658119658	-0.069168496908435	NA	-0.0498587847194658	-0.117662582801902	0.117450539370044	0.140260203046581	0.449608989794748	NA	0.0224635495223731	-0.107483449100179	0.0754976934543498	NA	0.060905506602101	NA	-0.156495461882459	-0.162649660853995	-0.0649297451774232	0.00805059405678601	-0.0899554567666023	-0.141856350277403	-0.35097104248807	-0.104064636200859	0.0444522064336306	-0.0174270769936405	-0.0409547246698949	0.0946535771303573	-0.0398803948029954	-0.159566034240957	0.0152149100755912	-0.102211637691514	NA	0.15915323754333	-0.107186367124448	0.0752891781993949	0.184171539961014	-0.032765120443139	0.0397410318153352	0.0133587362070334	0.0512351265292442	0.0966561703403809	0.110092173621585	-7.76198918613779e-05	NA	0.0498002169828795	-0.199234032794404	NA	0.135553967875949	NA	-0.105337955245076	0.230163442795022	-0.0534238357831087	NA	-0.0592144514125938	NA	-0.158578144708176	0.0501322184294321	0.0699693930653683	0.0722267206477733	-0.266229372622175	NA	0.111376782831891	NA	-0.0670247766222998	-0.0604029231301038	NA	-0.197460418265372	-0.0224152134988048	0.204360826651848	0.12349077822762	0.0523980136364037	0.397563652506652	-0.0585289266403818	-0.10947791802281	-0.0883750177180653	0.270319741031815	NA	0.224322545932453	-0.0141956197683752	0.030285164898168	0.0603713406190186	0.0184029707249521	0.0551207077522867	-0.0446155610242298	-0.0340850114224727	NA	-0.156453843194927	-0.122898750143332	0.221513783838638	0.0462000652712727	-0.136907023718169	0.00268917643530647	4.51606643557108e-05	0.235206266042179	0.0156245314140051	0.120383160011643	0.106394291409771	-0.0269485680011996	NA	0.166768807388002	0.227395940832473	-0.158485353655632	0.159019519638715	-0.0636941776260662	-0.150655623472961	NA	-0.0572210365096662	-0.188522487717534	-0.0240672844563772	-0.0989561888633096	0.102329831617757	0.364076808411174	0.200058214918896	0.14295326047648	-0.105350303864236	-0.195395729141859	0.23064186358304	NA	0.102950085117268	0.306573875614123	-0.250409180316301	-0.139391918710804	-0.140536459298069	0.380832120522523	-0.189791925767158	0.120214160337999	0.0717168990853201	0.0047408113042788	-0.00522170181612906	0.160981185996666	0.114177802475016	-0.289637920845351	0.0558887918640241	0.374692387076288	NA	-0.203635080662944	-0.0952777116244608	NA	0.122036816525981	NA	0.278377391442407	-0.0228999850052482	-0.218708158027043	-0.016916902613497	-0.0625566933926067	-0.0564571811630635	0.158420082382931	-0.00451430234711968	0.137165639085144	-0.0175600892628756	0.283302726398702	0.188339022518589	0.110822859058153	0.345699946195302	-0.125124324133612	NA	0.0937881153361029	0.0857167050355905	-0.0610074709145917	0.191266703712524	0.197300591851675	0.138266077461124	0.0533619115662459	0.219891861377929	-0.226952096178102	0.167639561447611	NA	0.233726195831459	0.151612465048998	-0.111360200400448	-0.0113963642137017	0.214558511687838	-0.0123690825858009	NA	-0.358751378194103	0.0101974897021337	NA	NA	0.271436056203858	-0.119325412576187	-0.00441233803462906	0.458198689282281	-0.0693985340424969	-0.120578268194367	0.0881250385894349	-0.114003863353709	NA	-0.193385214591236	-0.134237605073518	-0.103031065864983	NA	0.0537246081518527	-0.206115036207915	0.174618295361329	-0.127177723091036	-0.142095207853722	NA	-0.230555776066612	0.148802272145925	0.00254804935919487	NA	0.0481620844469142	0.00840905683010946	-0.0993054783766858	-0.0166568759757614	-0.0253365439743149	0.214374498337347	0.0405638026690658	-0.112192850149507	-0.185842131724485	-0.138132712374198	-0.181614670159562	0.350996798179461	NA	-0.0118737265486491	-0.038247201714694	NA	0.00246443156659875	0.131290166088928	0.0519167703068632	0.00972436117946954	-0.0313340918913674	NA	-0.190490857611601	-0.0940213278293774	0.461011704726875	0.168213948647385	-0.168983444029884	NA	-0.0128979563035291	0.224004304375821	0.0627013486456211	0.199719509936228	-0.0800829121572156	-0.108007373889727	0.0568597461476718	0.0964914044790206	NA	0.216842810898538	0.142671359141947	0.0104352888253817	0.321465251867729	0.258183165303908	-0.0243871115697741	0.0227673255537033	-0.0515886498549037	0.168127508313267	0.0436149700545985	NA	0.089656620182936	-0.136993464052288	-0.0234934243602974	0.00599507819322061	-0.162809134450001	0.0582632549196017	0.0263607760543319	0.185571520556041	0.0782048704898762	0.00482831009146799	0.155235197092782	-0.0241493124465261	NA	0.223002302135429	-0.0493260300071446	-0.0183496968722445	NA	0.0325114445238284	-0.0179573619821298	-0.17384809434345	-0.0510050893951823	-0.00700554805817964	-0.0352119111252238	0.272743598564032	-0.0431905303731929	NA	0.137310294338158	-0.178583966200065	-0.230039603785734	-0.209352138516225	-0.0100464837306943	-0.182493539026047	-0.232650454693798	-0.074981704196035	0.00953630935055084	0.0625104742751802	-0.00454852606427688	NA	-0.173604297319468	0.0206984026179073	-0.10251047427518	-0.0993594594832985	-0.0594476639058682	0.113484162895928	NA	-0.0514609298510227	0.197953657396382	0.0770088116218147	-0.0642001181939263	0.200825240577563	-0.000654829633157806	-0.16550148624452	NA	NA	0.165344129554656	-0.278054916073492	NA	-0.179491766117153	0.120373986751696	-0.0561399980595027	-0.113468286099865	0.272713961878049	-0.201108553182857	-0.00938036393144752	0.108242703289143	0.437488290862904	0.296841046810087	NA	0.0894601007294506	NA	NA	0.243119966835137	NA	NA	NA	-0.0374297231263176	-0.0116581549398887	0.0050548190486271	-0.184712762297902	-0.0734407663200233	NA	0.00536424016300177	5.68036481349175e-05	NA	0.16813052209349	0.163407866070405	0.0249840791017262	-0.211286285094335	0.109475095481287	0.121114551083591	0.0210226420752737	0.00423310664796733	-0.101261146833902	0.0675818757552504	-0.0725453150220952	-0.011476453829395	-0.125192417947836	0.114991400068799	0.210977569615341	-0.0439402679650358	0.116544503541408	-0.214624312192879	-0.230332442468665	0.0191872844504423	0.00587547299621603	-0.198281618928813	NA	NA	0.0387083378501354	NA	NA	-0.130324504070634	0.111389837086432	NA	0.108004904165895	0.0298074497455302
b1124	-0.0971585827313382	NA	NA	-0.219157294946769	-0.110293985340425	-0.188872130048601	-0.0423204819489649	NA	-0.120661543812155	-0.18608910410768	-0.181816834696092	NA	0.188646679544512	NA	0.348691487391178	-0.0257807414463761	NA	NA	-0.0184322545932453	-0.0296952537200215	-0.104950041451672	-0.126388117100191	0.00650772229719598	-0.145306907288331	0.0518433842272852	-0.117465004895345	-0.179633246010955	0.0881550280931086	NA	-0.0222292785760278	-0.0148673846506664	-0.080222627962566	-0.106078166759281	-0.21690737653586	-0.233208259462129	-0.109983152955289	-0.135144699355226	0.00753371614052729	NA	0.0309791572949468	-0.00241785963148192	-0.221887751051838	-0.0821666534360033	NA	0.0853783528706129	-0.166536300530109	-0.101339472361144	-0.120571564658252	0.0135344394167924	-0.0166364125497252	0.107569879953781	0.0639545570814921	-0.145126264630909	-0.0207661436144408	-0.316755488520194	-0.136040856288534	0.0018607604985314	-0.157360570859023	NA	NA	-0.0175029327970504	NA	-0.131220661003943	-0.121318126890882	0.0876353276353276	0.0879563917334815	-0.126345073341977	-0.160942023233045	-0.0592021027934341	0.0277854515625413	-0.0441135170149947	NA	NA	NA	0.0601875226023833	-0.0257761570899736	0.0421994654811992	-0.0934913956585783	0.149278576027802	-0.125565699064151	0.104763215227612	-0.0246764220758029	-0.170959928730827	-0.090511497446482	-0.0725643671773703	NA	-0.129208188898591	0.0171307101338061	NA	0.261607613805756	0.0935676372920021	-0.261278434900726	0.0771467633387138	-0.0933358030571653	0.0288326144672894	0.0858890640530874	0.00448184311961402	NA	-0.0886203946265866	-0.0649458041108383	-0.00279431610700961	-0.0724751043017297	NA	-0.0173494571017791	0.0149831088530779	-0.0594053257830348	-0.159210746826846	-0.137901805359461	-0.224039586144849	-0.215372972400836	-0.227233997512635	0.0284127614158574	-0.183083450204193	NA	-0.240155239783723	0.00221251973573955	NA	0.0907447099397564	0.138795303996542	0.0662697467651028	-0.0738637947306678	-0.0661279140536106	-0.1433699381687	-0.139459659707338	-0.0906790858493645	-0.116461248838899	-0.0685496546796856	0.141180716853283	-0.0593527559471832	0.018611485979907	0.294950649625572	NA	NA	-0.0928647914406428	-0.0569255516679945	-0.114075132527145	-0.0715355507925167	0.096670115165879	NA	NA	-0.0627698174238411	NA	0.00100517759960484	-0.0899910913533205	NA	NA	-0.0555892496449772	NA	-0.216606775863742	-0.115381969251938	-0.0651079181110141	NA	-0.243222989600699	-0.104346890353082	-0.132071657272896	-0.175102008414702	-0.0546324080689406	-0.174888553712083	0.0918539687579935	-0.0170216894675099	NA	0.00121439848994029	-0.130732361320597	-0.0312688206186658	-0.114563785028181	-0.124344949855786	0.120283665422984	-0.191921886163372	0.0569299568680374	NA	-0.140492357086784	-0.0142615966764574	-0.11993684563344	-0.0603501715576019	-0.201435967999436	NA	-0.0535266774276062	-0.17410000617431	-0.0702082506416872	-0.123318956012454	-0.164988136505164	-0.195582369700017	0.0326585695006748	NA	-0.176880562391398	NA	NA	-0.019128716713856	-0.167691072830392	-0.0312282465842837	0.0236835930953578	0.109581999241442	-0.10266183306431	-0.0575159870515908	-0.1110969984035	-0.0596201917564147	-0.126030007144558	-0.0999225565169838	NA	-0.125133144575869	NA	-0.09202649660854	-0.243512300106727	-0.213378846815379	-0.0209111516851455	-0.199656002751978	-0.0842585095216674	-0.0570375662635725	-0.0624173304049465	-0.154391609995325	NA	0.137535392024556	-0.0762336778804196	-0.0495514805112328	0.0976070140156827	NA	-0.0322041403155954	0.0897377682517001	-0.117210976158345	-0.154569430111226	-0.186448625334074	-0.0117054325103861	-0.0539493530205604	-0.129920174997574	-0.031962107380064	0.0279466892469988	0.026484965556173	NA	-0.176160814303229	-0.061617492701084	-0.184009243823485	NA	-0.0898901854939007	0.0337770015788592	NA	-0.122967902410627	-0.275115239078087	-0.127918287422931	-0.208395649757879	-0.200500648302506	-0.13254478579556	-0.14526703888933	-0.113262593386432	-0.0867889179963483	-0.100017120479931	NA	-0.0279226976440599	-0.0574023797553209	-0.092851031550722	-0.163001772908894	-0.108983620438729	-0.232695262540464	-0.125111975514452	-0.0397050444109268	-0.0490264877880977	-0.0439409736004163	-0.0127395411605938	-0.0423596447125859	-0.0217067555767246	-0.214718142767678	0.04743598564032	-0.224240712007332	-0.158202041050338	-0.285356830991506	-0.0364672364672365	NA	0.0397840755735493	-0.130827622096972	-0.105944096036975	-0.106986319494059	-8.22065218350048e-05	-0.0310465454737901	-0.207668139680524	-0.161006236052676	-0.212653453644166	-0.120523228634684	-0.163545464969614	-0.196604129731065	-0.0631518968361074	0.0570259232797932	-0.0903135667222354	-0.23697705802969	-0.13515034443827	NA	0.0172153863794731	-0.103729292135632	-0.106915050320623	-0.174693445529359	0.136613832217547	-0.102912686442098	NA	-0.101228334788706	0.0380298660174821	-0.0610907358894975	-0.102163301667946	0.140837059970187	-0.222581743448617	0.12338916673282	-0.000563802669065827	NA	-0.0792795462764503	-0.228071233891667	0.103143782029231	-0.0315380205163487	-0.0498249142211991	NA	0.128208348798522	0.0565542060278902	0.123630494032971	NA	0.00539458248436577	0.156381148950808	NA	0.095867269984917	0.0908703130374957	0.291270761115962	NA	0.0939574678274369	-0.105311493918305	NA	NA	NA	NA	0.166417048150794	0.232299753909661	-0.10874476286241	NA	0.00265318903089801	0.126496079313417	0.148059590907888	NA	0.0529043070219541	-0.0261099203514064	NA	0.111673502509416	0.0206317200744445	0.174090832914362	NA	-0.137635239430905	NA	-0.0316325756573435	NA	-0.0571162446085047	NA	NA	NA	0.0292916302823424	0.171023788732767	0.0322598855106595	0.122538523281557	0.25766664020534	0.0420953842625669	NA	0.136911257530453	0.164904518712568	0.11127411288402	0.150415354625881	0.0108120981185997	NA	-0.156777010399301	0.0260919266492022	NA	NA	NA	NA	NA	0.0744893404955324	-0.0609647799740679	NA	0.0488451394952943	0.211682146542828	0.0826842369876426	NA	NA	NA	0.145803674596244	-0.170368959099609	-0.0270057244670248	NA	0.0803496423310665	0.285238989882953	0.0395868504846833	0.236651407301562	NA	0.0246877122418918	NA	NA	0.012094767898421	NA	-0.165531828565884	-0.0284279325765394	NA	NA	NA	0.188425462852707	0.139423672302929	0.0484940858934667	-0.0196383791893906	-0.0668518959540631	-0.0265452973812107	-0.0532006738817884	0.124204528415055	NA	0.163858414260891	0.221936087075406	0.0297280657652175	0.129475624707823	-0.0657800358109956	0.0822590916708564	0.159520873576601	0.011996154287176	0.0783643371878666	0.00102387693718963	0.267567763047639	-0.0036894145872474	0.292066365007542	0.0646270275991638	NA	NA	0.115336102952202	NA	NA	0.192675504749808	0.185952563661542	-0.0533696735554321	0.0130613108941282	0.0145477318232736	0.0776315348451571	0.22148589170261	0.0759348345726055	-0.0548419817769663	0.107573055312993	-0.0862625140024521	0.0171091882546991	-0.015863388990324	0.0799837703862472	0.0720069152267295	-0.00331578065324195	-0.0868265007388448	-0.0205491607349192	-0.144008185370414	NA	NA	-0.0322962257327582	NA	0.129616751783934	0.161094793292936	0.253401427147557	-0.0283455521460624	-0.0889005318726681	0.173775958453597	0.181216338987237	0.18089174671218	NA	0.116226967620156	-0.0275691743184003	0.116482054810228	0.12303458495409	NA	-0.0397336226438394	-0.0283160893687209	0.146141321125841	-0.0535496105774744	-0.0649353902604677	-0.0418328879009994	-0.0287599340230919	0.215165868416642	0.0118211567127976	0.0736344632319865	0.201458901149304	0.140040397625537	0.00127861130957106	-0.0436322581214222	0.124549584116148	0.0143215756838048	0.0753156395261659	0.183372407892532	NA	-0.0621671826625387	0.212893722491246	NA	0.0469058811979822	0.00268070881073977	0.267433692325333	0.252276291533257	0.0693995924955677	-0.0170439169819975	0.173524207703774	0.148385241636016	0.161260617607367	-0.0410034135111534	0.00560768436929428	0.0156457004754218	0.0163897929842202	-0.0120942376050735	0.0650288869483916	NA	0.118118776075432	NA	0.00556887442336359	0.0610342850590529	0.0592853729975722	-0.112745362652483	NA	-0.106774628879892	-0.0400031753592125	-0.0500694168805624	0.0929438226032653	-0.0651608407645559	0.111319273548376	0.0975057553385727	0.0956467589284927	-0.127171725190301	0.00461097439425613	0.104006068464273	0.223966200065271	0.0500440140068623	-0.00180430966808676	0.0843283674243427	-0.0116549795806762	NA	0.0405002954848156	-0.0512510033253067	0.0954855212440352	-0.0161565804909458	0.157172871847794	0.0545883058576557	NA	0.00789747117920493	0.151448404823018	0.204197472061249	0.309536485759396	0.170857258782955	0.281240506999021	0.00547643618851049	-0.0798137122595327	0.021617318198982	-0.120521111728542	-0.0697905144963969	NA	NA	-0.0474098771312394	NA	0.0218351812159862	NA	NA	0.168697308883067	0.0507803445264746	0.0404195002337417	NA	-0.00244784913515564	-0.21712259532693	0.0221364875234844	NA	-0.114330219717217	-0.0836114418776957	0.0430875076076314	-0.0196434777239731	-0.0682204757746553	NA	-0.0836685983435209	0.0913998923906045	0.0158298713097475	0.0194444885466557	NA	0.270688435518157	0.036266836019158	0.198588023603503	0.0527317791714077	0.0515385497428841	0.150796750549073	0.0793074188739823	0.11438490645921	0.0971349439460895	0.127696012278056	-0.0422929621691232	0.26750496149877	NA	0.0457092958640946	0.154097712859323	0.0871618462949732	NA	0.190175791414182	0.133487514663985	0.0872087710477803	0.191265292441763	0.20041703050991	0.0231095587132739	-0.124928157497817	0.126931103525531	0.0601187231527789	-0.0737064380408034	-0.122290845262981	0.0764562991188378	0.0915900611256648	0.209166909228829	NA	0.115775360976599	-3.5634586718178e-05	-0.096789182609616	0.204145255043088	NA	-0.0270586471205666	NA	NA	0.00927063762977076	0.0973919802238615	0.199645065403579	0.139622661480247	0.0460832826157904	0.0306252811515969	NA	0.0931960872518148	-0.0157667169431875	NA	0.227653497746377	NA	0.225174247836787	0.0713944237164051	-0.165052702142485	NA	0.0902595856156228	0.0197990773108521	0.101616787065703	NA	0.0803902163654486	0.0947043828777575	NA	NA	NA	0.158707981618198	NA	NA	0.284612032847327	-0.216430367018602	-0.0495691213957468	-0.0640833355384439	0.124410221128487	0.104307374771771	-0.157608248877599	0.256422252211726	0.322345179187284	0.270403006006721	NA	NA	-0.0275825813906309	0.0760533813165392	-0.0159230151799811	0.129895477759255	0.167457860337117	0.0137722385400404	NA	0.105028181313011	-0.0478780662062396	0.0860532931121166	NA	NA	0.0165305672426415	NA	0.0374508921877343	0.115733022853766	0.0631614229137449	NA	0.220450724599331	0.169077293535498	0.235146639852522	0.00537129651680735	0.294361796900497	0.27972233247775	NA	NA	0.00409727183720992	-0.11285508895416	0.112187205066462	-0.0363702116024097	-0.0549425348186958	NA	NA	0.211514910957635	NA	-0.0335656637823821	0.0916853219020402	0.108874952590123	-0.052054369206072	-0.00929568768578056	-0.121385867887416	0.211857496934896	0.104069928466213	NA	-0.0360667883887698	0.0578183518121599	0.393066073932947	0.191579653003802	0.0466107450627574	0.01202649660854	0.124445502897515	-0.0159420673352562	-0.0576027802033994	-0.0488948867896236	0.162291903716052	0.0621999947077346	0.2169966394115	NA	-0.0227616804706588	NA	0.131397775484463	0.428025720409621	NA	0.303970433877555	NA	NA	0.251946759810537	NA	-0.020667707478853	0.135245252396955	NA	0.0784236105598335	0.0841254972524322	NA	0.192234129819269	0.167528423875173	-0.154099829765464	0.00321452197613188	0.0424834837218738	-0.0858800596261897	0.193209334957119	-0.0464378643945207	NA	0.114075838162525	0.0725798911557426	NA	-0.0938664408633449	0.114871794871795	NA	-0.0302745803674596	0.283369761759855	NA	NA	0.12768930874194	NA	0.259050744004304	0.175834810757411	0.0113653162569571	0.103067573408131	0.0479923833710306	0.20560274492163	0.219994903548015	0.413775413899253	NA	NA	0.134183623966906	0.290650507616452	0.227173665687598	0.101708166847486	0.237670697608778	0.119461247386944	-0.0668624804847715	-0.0889950870136629	0.0329263581275965	-0.0260873400192286	NA	-0.0361105377823644	0.169809037425136	0.000343644430331737	-0.0320981469116642	-0.0255888086228644	0.13064399201256	NA	0.155845218879275	-0.154838630008909	NA	0.0041815952651866	0.10980709692784	0.125441551495179	0.0552590122868761	NA	NA	0.187473207906644	0.102644897815176	0.179717569438932	NA	0.0590108756053029	NA	-0.101152126167606	0.161876284476904	NA	0.293666746050647	NA	NA	NA	NA	0.243640020110608	0.038244731990862	0.0066837783246452	NA	-0.0391066656082136	-0.0809639450303088	-0.012805518068676	0.0646291445053055	NA	NA	-0.0291406345922362	-0.0338094608063648	0.257331816217265	NA	NA	0.0424330307921639	0.258588200012349	0.191557778307004	0.336002046342604	0.347079816181983	0.30262408157145	0.134008273574837	0.142357540363009	0.114613885140201	-0.0284229931288755	-0.0292598766902172	-0.112258827057589	-0.0919294717437132	0.052547608337082	-0.0337882917449481	NA	0.0741259382745451	0.115078898855989	0.107952687147734	0.125925573108236	0.256813879847936	0.10487505843543	0.2750422058162	0.294921365757279	0.0785689714482284	0.00803118908382066	0.117940250324151	0.103464493309695	NA	0.00668624804847715	0.137702627609748	0.161041165004013	0.276036798885096	0.308674199324354	0.036835930953578	0.0822837889091759	0.0601247210535136	NA	-0.160533107530012	-0.00352182618436488	0.246617801416563	0.127454332160215	0.31487588004868	0.00999603080098436	0.302379578912087	0.000392686089280517	0.0859111075829342	0.203550051599587	0.165482081271555	NA	NA	NA	-0.0950762527233115	0.253593359971069	0.0666052763885581	-0.0161908038069029	-0.0484365766099512	-0.114276238610604	0.0122842310148123	NA	NA	0.248117276600249	0.228573646282625	0.0606578285835252	0.101910331384016	0.106009367309677	-0.18392633166627	NA	0.0992391486509134	-0.0248323674949062	0.0780439787250933	0.115218967479029	0.218495761777496	0.102817425665723	NA	-0.161510412532084	0.141885986963386	0.246160196872271	-0.0630573416951126	-0.00603035996224851	0.19854568548067	0.298601607084579	-0.123562047401057	NA	NA	0.0387577289125277	0.214273592477927	NA	0.248475739373572	0.275198151235303	0.00182830127102573	0.0865020772141515	0.122769266051	0.0520268494262302	0.160323533821986	NA	0.219278664232225	0.134622881991303	-0.0613362970019317	0.251839150415002	0.0353293994160867	0.120943434503806	0.227066409109753	NA	-0.059319591084297	0.23432210491034	0.246635795118767	0.252720136187628	NA	0.0135951240595203	0.063652192320923	0.135218085434804	0.236515219673114	NA	0.17909625748635	NA	0.0054242191703492	0.0669499792719607	-0.0078928845492313	-0.0480565919575208	-0.116529685198416	NA	0.167704832720313	0.207200303423214	-0.180925970028137	0.309866370299807	-0.0161519938609722	0.0975759660589382	0.129182080389511	0.326455505279035	NA	0.105385585633264	NA	0.23229904827428	0.179953604473728	-0.0707635856861863	0.114414895962884	0.291931235832165	0.206098100958782	-0.05301297487056	-0.00730720718336817	0.0282748096989583	-0.0457777424960088	0.0555732013418719	NA	NA	NA	0.112620112372434	NA	-0.0539306536829757	0.117903557284362	0.0300240798073615	NA	0.0880558863221402	0.16895345452621	0.0299482240039516	0.14849249821386	0.160294249953693	NA	0.168170199253791	-0.0971568186428867	0.241671297398852	0.0369858784719466	0.0815633351856262	0.0184580102846357	-0.0557081492066012	-0.0346830404666933	-0.0303553756185335	0.0576080724687536	NA	0.187045945683717	0.0284360473834158	NA	0.301648187840138	1	0.151866846603689	0.263549169555362	NA	0.0580434494985579	0.117240260026638	0.171986275391848	NA	-0.0315277888033306	0.0633978163581999	-0.0189142035581664	0.191997389149092	-0.0338048741763912	-0.0192698437899676	NA	NA	NA	NA	0.112039021636545	0.0279018814003334	NA	NA	NA	NA	-0.0351364081395041	0.05542836477821	0.185956797473825	0.0577657819763083	NA	0.352674093479047	0.110978804477256	0.247796212502095	NA	0.000227920227920228	NA	0.228424404399637	NA	0.0101050514672806	0.0685676483818899	0.209616398966244	NA	0.226934808111279	0.174870207192189	-0.120693286761398	0.163081156889206	0.0587444982491422	0.24259215157048	NA	-0.148707717004931	0.211927354837572	0.0168361073624231	0.0579234965929718	NA	-0.0201908761513656	NA	NA	0.228563767387297	NA	0.149535427306325	0.0229597896289055	-0.0164522417153996	0.167488555476172	0.0935901846118564	NA	0.0672636341986187	NA	0.0602697291242183	0.173550669030545	NA	0.00571317685868769	0.295263246099159	-0.104593862736278	0.0980109902710522	0.192246478438429	NA	NA	-0.207837844989548	0.0924865708766638	NA	NA	NA	0.0446723646723647	NA	0.0691395658578321	-0.0222580351810428	0.105741225865065	0.0587226235523449	0.248951337620068	0.118739735210323	0.300888218535277	NA	NA	0.250327679429847	0.253687915112064	NA	0.0357594841805368	0.0939518227443924	NA	0.14698702512944	-0.0127956391733482	0.204434565549117	0.176792710786519	-0.0269679729741649	NA	NA	0.29459430375839	NA	0.102853060252441	NA	0.188306210473393	0.394527444806083	0.134418600548632	-0.0345687244758452	0.131527965212176	0.0619315004454323	0.21227911407478	0.165229816623005	NA	-0.0596018452365202	NA	0.201274024679597	0.1607331551604	0.0372261473190266	0.0707971033667628	NA	0.0965115150873665	0.119387861307366	NA	0.306788741587503	0.158071498504935	0.227680311890838	-0.0795748546832138	0.203084332248419	-0.0213310047365775	0.17943743219285	0.130940523757861	0.0776244784913516	0.124728462685119	-0.0294948636782546	NA	NA	0.27370255704621	NA	NA	NA	0.15931694495162	0.0970746121210517	0.0384327838197807	0.0934734019563741	NA	0.0335748370423293	0.00139645241812424	0.113020207633211	0.0129025429335027	-0.0311844971906891	0.0169310153211082	NA	0.0609538426256693	-0.0273857091194552	-0.0355350921295194	-0.0314240604023886	NA	NA	-0.012084711527436	0.134434124527004	0.0245063639490884	-0.00941352879433375	0.0398765138084024	0.0205297557619539	0.0339569386009014	0.0290541839767846	0.146990200488652	-0.0580441551339384	-0.101578329937463	-0.134791176029566	0.228864720877105	-0.00210455752251418	0.16005045292971	0.0663755920721865	NA	NA	0.0836100306069346	0.0582022174591834	0.0172718372099177	0.0822488599578383	0.146821553632699	NA	0.175610065888704	0.0601811718839583	0.0565055171866317	0.0313302108967744	NA	0.080060684642728	0.0764157250844557	-0.0314833337743554	0.118483236749491	-0.118488529014845	0.0322859940197401	0.23932999920616	NA	NA	-0.208767166785743	NA	NA	0.10202958376333	-0.00574422481543225	0.28687923932506	0.196916726204652	0.0548797332698261	0.167830083000362	NA	NA	-0.107158847344606	0.057795771479982	-0.121129016608893	NA	NA	0.00715867093576072	0.0540174468347843	0.214481049279811	NA	NA	-0.0668250818096019	-0.0409402591445935	0.175729671085708	NA	-0.0393822162243215	0.182783907985146	0.0145741931500445	-0.125661665475907	0.188198601077858	0.17762853589479	0.195583780970778	0.0630382895398375	NA	-0.0434156280595909	0.0603282968608046	NA	0.15680029636686	-0.0791267762165595	NA	-0.0709484621558925	NA	NA	0.270573416951126	-0.0681072212960758	NA	-0.0101202226279626	-0.0169137272542845	0.0376823405925573	0.30488775987228	0.0922318365042823	0.0276944245984494	NA	0.203814664867296	0.157032450407063	0.169202896633237	NA	NA	-0.0326610392245067	-0.0992264472140633	0.232645515246134	0.173552080301306	0.233552609527842	0.193558607428576	-0.0958298713097475	0.0606031418415319	0.168754465348893	0.184631454105604	-0.0272114171804574	0.126749049597347	0.0847182309721009	NA	0.20481878401383	-0.131557260684402	-0.0315309641625431	0.0275670574122586	0.201225335838339	-0.00198107133091653	NA	-0.00759581205401639	0.0814013918657882	-0.000150653153749129	0.306250694609828	-0.0125398463478959	0.0671517909908003	NA	0.263669127570056	NA	NA	0.056094837395147	-0.0284491016379561	-0.133432827921992	NA	-0.0369978742734161	0.0789616575375089	0.062351000679174	0.117439602021645	0.140278549566475	-0.00266447919698694	0.0144415336984996	-0.0288499025341131	0.195487814559022	NA	0.119457366392351	0.0255750487329435	-0.00771047780335706	NA	NA	0.222137193158865	-0.0996501812600884	NA	0.178203981547635	NA	-0.0559565328605576	0.0144722288375539	NA	-0.0610335794236723	NA	-0.130039074559198	-0.0264232224603742	-0.114384200823829	NA	-0.0057886798444074	0.159108782514355	-0.134579485415399	0.190810157621303	-0.00306528009314387	-0.00500260203046581	-0.00017111657978531	-0.116309526959682	0.139944431213781	-0.0113734310638335	0.0160958958482178	0.128343079922027	0.2311224012772	0.105015127058471	0.176314289998501	-0.0249071648452453	0.0865726407522073	0.157271145446548	0.0938099900329002	0.0132172563132315	0.229532604764803	-0.161493477282951	NA	0.112018205392818	0.12628509433463	-0.0543303961260618	-0.0953514505217292	NA	0.164556993287643	NA	0.0121697405907932	0.177698393797465	-0.0820675116650349	0.14852954407134	NA	NA	-0.103380522699408	0.051017438014342	0.0819359106665608	0.015657343459201	0.0695248427756168	0.0156827463329011	-0.0576881620844469	-0.129384597743731	-0.0466128619688991	0.0577266192126873	-0.212935707796389	-0.0996600601554162	-0.0784455129336003	-0.116121827948453	-0.106628915173807	-0.0148190486270982	-0.0251544900461309	0.0177036860628192	-0.120650948638565	0.152468753583305	NA	NA	-0.0844723170419765	NA	-0.121254277584106	0.0169394829456749	-0.0569691196316583	-0.145316080548279	0.0292757534862798	0.0213243012004622	0.152148747938222	-0.136400730332619	-0.143504361708696	NA	-0.00152452523969552	-0.0118896033447117	-0.0411156095366622	-0.0632693851269703	0.0692764591216604	0.0686392703730165	-0.0227468621276671	0.0582752507210712	0.0633918128654971	-0.141770262760975	0.0760346819789544	-0.186239051626049	0.030860610551013	0.144853536556323	NA	NA	NA	-0.0715553085831724	-0.0528926640381749	0.052398366454094	0.124347419579618	NA	0.00168858546567525	NA	-0.134041438437723	NA	-0.0370691434468524	0.0132705317844637	0.0194049729653445	-0.0490907006077285	NA	-0.110295396611186	-0.0671786051352615	0.0698822470958694	NA	-0.0362887107159553	0.0128513843684122	-0.0324073633051961	0.00216700625369356	-0.0591961048926993	0.0370098700748856	0.045315198504053	-0.154478755964824	-0.0913427359247793	0.200084323427977	-0.0417210446931809	-0.144760039868399	-0.0699852698614309	NA	0.10056292062484	-0.105378176461768	-0.0655923367997671	NA	-0.045786915755956	-0.100773199968246	NA	0.0079634480872871	NA	0.0301383927390119	-0.0358365780068076	-0.0177393206495374	0.425478376685807	0.02133418009579	-0.030358550977746	-0.000218746967972974	0.00698332054369206	0.14096795533328	0.384752983514593	-0.00845915694212908	-0.0648475386555882	NA	0.000560627309853316	-0.116809469626807	-0.163710230830974	0.0214446120328473	-0.200384218464714	-0.0624670776992758	NA	0.2181471778995	-0.0517678812415654	0.137704227435477	NA	0.108856958887919	0.144213878083847	0.208527250756353	-0.0545604332601237	0.0359672938001111	0.0330650154798762	NA	-0.178993234720789	-0.00797297416492463	0.0416300177290889	0.235393259418027	0.133615234667866	-0.101137307824614	-0.122626727704127	-0.0742180236917079	0.0801908743704409	NA	-0.0150893083087957	-0.0909190018787542	NA	NA	-0.0850322387164492	0.0706584460144832	0.0329753997865453	0.122115494870913	0.028824325794001	0.219122718813121	0.295677806885237	NA	-0.028185899641008	-0.136808940400272	0.0223375936069435	0.0412930768348725	NA	NA	-0.244674834396197	-0.239298619538923	-0.0307939280075503	NA	0.012194790646803	-0.0947269632099353	-0.0189357254372734	-0.0491196316583314	NA	NA	NA	NA	-0.118642710345497	NA	NA	-0.136260661709578	-0.0996251312040786	-0.121506531537491	-0.0919926261102732	0.0112111349263052	0.108076173339331	NA	0.0986428867543419	-0.117904968555123	-0.150748414525504	-0.0295989344905754	-0.0528379772961816	-0.165287678724211	NA	NA	NA	NA	NA	-0.0119111252238187	-0.223502597620245	0.102525998253552	-0.0709265874590952	0.00924347066761927	-0.106879415733905	-0.03460012525028	-0.105273742425445	0.233902604676599	0.143846594868267	NA	-0.14242226985261	NA	-0.123191236008573	0.00344914574016741	-0.0016441304367001	-0.190086175720851	-0.182263149074295	0.205413281821951	-0.121015409312623	-0.0322510650684025	-0.082159949899888	-0.170282518765491	NA	0.0530136805059406	-0.0915050320623076	0.0162638370687906	0.111159447134679	0.0363194058550096	0.0404336129413529	-0.129174671218015	-0.0965725525477848	-0.0664136963827366	0.00146807440925088	-0.115031268467801	0.0104779797659055	-0.105648081994831	-0.0365783740396744	0.173712259532693	-0.0230153563899694	0.0833136637471003	-0.106181189524843	0.201380575622062	0.0794122057279952	0.0108396178984414	NA	0.200970601465957	-0.034063842361056	-0.0221820010055304	-0.0786762280260732	NA	0.0687458213154808	-0.252094943240454	-0.108995969057889	-0.114976581725808	0.0233371261235038	NA	-0.0370896068728886	NA	-0.236936836812998	-0.150892364143138	-0.0557885916399848	NA	NA	NA	-0.137923138666173	NA	-0.123693482900998	-0.0836922371287696	0.0874508039833117	-0.0540470835207677	-0.169501380399213	NA	0.11957062087093	NA	-0.159964365413282	-0.15065385938451	-0.214191033138402	-0.0662150600231095	0.0453106118740794	0.0716579785310436	-0.201006941688056	0.0217508577880095	-0.0703197410318153	0.0496792005151138	NA	-0.0150575533857268	-0.20962380813774	NA	0.10438181930442	0.011954521799723	-0.158511814982403	0.138962539581735	-0.0778093549610578	-0.108930344967497	-0.193728312737601	0.199827119331763	0.0877076552618348	NA	NA	NA	0.00502271263881171	-0.0319377629594348	0.0393141224100976	0.00818148941987951	0.0190560362696586	-0.0357182045107742	-0.0632704435800411	NA	-0.0821444259215157	0.0283891226306087	-0.210367900646538	0.0766380002293315	-0.0642720930027432	NA	-0.133522090797633	-0.0322221340177997	-0.116878621894102	0.0734926305204943	0.146842369876426	-0.0431076182159773	-0.189526254046378	-0.0239030456987113	0.0340394979404267	0.000451430274530117	NA	-0.0497111349008262	NA	-0.242676122180766	NA	NA	0.013937357219091	0.120467130621929	-0.0789852963227576	0.0418903971845148	0.106101099909149	-0.116397731382251	0.0293830100641246	0.107079463364293	0.0502380637365158	-0.158470535312641	NA	NA	0.132806576521747	0.0763571573478694	NA	0.208127155495577	-0.107401233097828	0.185322078449013	NA	-0.0336581020172351	0.0934647463943423	-0.188531660977481	NA	NA	NA	-0.200757852398719	NA	-0.0312480043749394	-0.099888686018717	-0.147802739629365	-0.114183447558061	0.119454896668519	NA	0.0569627689132333	0.0857149409471391	-0.0191735245605215	-0.20827004666014	-0.134750954812874	-0.107410406357775	0.0507905762394927	NA	-0.0691797870745239	0.146169899358754	0.161968722711757	-0.0504374057315234	NA	-0.156829227417463	-0.254545614917132	-0.0935294999691284	-0.131751298810122	0.10520423734046	-0.0982060984537765	-0.0166462914450531	-0.102610674499219	NA	-0.0851903010416942	0.14793082549909	NA	0.0868199736109989	NA	-0.0995849099873868	-0.0872295872915068	-0.237726795621532	0.0495426600689759	NA	-0.0171783405219938	-0.10103040406446	0.0267883887698129	-0.162214636641881	0.162151129457631	-0.0404840658710628	0.212162684236988	-0.109975038148413	-0.0499505173189384	-0.145692889841497	NA	NA	-0.188476268600108	NA	NA	NA	0.0967988936341896	-0.00431954698208568	0.00271105113210376	-0.00168576292415302	-0.116599190283401	0.116808411173736	-0.0156298236793593	0.0533587362070334	0.0994529561712224	-0.0131399892390604	0.0752027378652766	-0.0980935496105775	NA	0.0590031136161167	0.107615226519121	NA	-0.219644536177044	0.0711749711130516	0.179149885775273	NA	NA	0.0551778642181119	-0.210135393788645	0.184199059740855	0.175565963677419	0.0794273768886772	-0.293663923509125	0.00881197463240807	-0.131197022218694	-0.114047612747303	-0.17982905982906	0.112073950587882	NA	-0.0943501539167174	-0.241560512644104	0.0881409153854974	-0.107033244246867	NA	0.0605724467024777	0.196194861210341	-0.124522417153996	NA	0.155275418309474	0.0192913656690746	0.0587748405705062	0.0806915226729468	NA	-0.20576645232992	NA	-0.0888606634736666	NA	-0.0306916108773694	-0.00465295969939933	0.0202598520158991	0.038321653007622	0.0254152223192471	0.0962797138648532	0.0254713203320014	-0.131252767413758	NA	NA	-0.0529956868037363	-0.101726866185071	-0.0649470332442469	0.0315920016229614	0.113136637471003	-0.0410330501971369	NA	-0.052891605585104	NA	-0.00550360315066197	NA	NA	0.123922979898212	0.029308918349166	0.0198269429229182	0.149153325747753	-0.0278479002937207	-0.0334672276467942	0.0643144311255766	0.116933308636095	0.00983796847573937	0.239604491369197	NA	0.223144134846921	NA	-0.259687579935258	0.0823511770880192	-0.156972824217406	-0.107045945683717	-0.244153722667655	NA	NA	0.0761789844142785	-0.00225768040009526	-0.174741428735237	0.0658132006738818	-0.169865488255581	0.00835860390039957	0.152281054572076	0.0870785813200674	NA	-0.0975311582122728	-0.044131495153167	NA	-0.109603521120549	-0.0217215739197163	-0.0516122886401524	-0.171810219364399	-0.0587512017852575	-0.0854019916558616	-0.0861767793037143	-0.107231174971113	NA	0.207636738906089	0.0250772229719598	-0.0341679235796883	-0.0876487347075582	NA	0.213444823723461	-0.100336411667681	-0.0918546743933741	NA	NA	-0.00341386397113951	0.101237155230963	NA	-0.136087428223651	-0.0564067282333536	0.0500337822938442	-0.16964956382913	-0.115287766928634	-0.0518239792543198	-0.175721556278832	-0.0454026972912422	0.168006139027811	-0.0378559268961746	-0.0356832755594366	-0.0189046774805289	0.100167411994037	NA	-0.15043899341113	0.0714074779709455	0.0559403032468048	0.0157183809196193	0.257459536221146	NA	-0.0896072257062969	0.125483492542316	-0.214844098683108	NA	NA	NA	-0.209099168232295	NA	0.0211404831838268	-0.0821274906723823	0.324693886551472	-0.267015250544662	0.118446190892011	NA	-0.114591304808023	-0.15989944695827	0.00989830030077708	-0.0558019987122154	NA	-0.209372249124571	-0.108031365492666	-0.0880544750513791	0.105149550598467	-0.121893925361418	0.0766447037654468	0.00566836901202226	-0.160400448078467	0.0792506152258474	-0.141458371922768	-0.120789605990844	NA	-0.0388473446058585	0.00898309121219338	0.123403279440431	-0.160336588076526	-0.208771047780336	-0.0249502086034594	-0.0248558320637042	-0.0204718936607482	0.0861541989715364	-0.0667989733005213	-0.244074338687342	0.0519929789279634	-0.0553154631173207	-0.0618655235373502	-0.11225988551066	NA	0.125105624796027	-0.0622479779136126	-0.124181948082877	0.28371834563785	-0.234437829112752	0.0780887865717587	0.263539996295414	-0.125336014747779	-0.217346281742567	NA	NA	-0.0663209053301932	-0.213020031224366	0.051807749640567	-0.0394499572208551	-0.00315842396337752	-0.0867243523590273	0.153427019963045	-0.2443117849929	-0.119472184735343	NA	0.162645264978899	0.093086360950138	NA	-0.241165356830992	0.0462201758796186	-0.257988762756565	0.0211701198698103	-0.12204881232745	0.210126573346388	-0.120679174053787	0.139241618374745	0.143773208788689	0.223510359609431	0.0615582193291172	NA	0.149446870066065	-0.0785873179681229	-0.114298113307401	0.0331004765773578	-0.168937577730147	0.0633152514267065	0.0243627671491449	-0.0207530893599005	-0.162602736101188	-0.0784998191809337	-0.165710001499475	0.133968405175836	-0.223656426133206	-0.145665722879345	NA	-0.0931357554267771	NA	0.0425819198574617	-0.0135672514619883	0.0656131530434936	0.186067229410883	0.11715523096328	-0.045330369664735	NA	-0.154150635512865	NA	-0.0637548622687942	-0.122912862850943	-0.224395226376651	-0.039817946071816	0.0749113104531061	-0.0661826007956039	0.205972850678733	NA	0.0812172210314625	-0.13512458874688	-0.0349624690181966	NA	-0.120678115600716	0.0245363534527621	0.141611494800349	-0.0209464334541734	-0.0867035361153008	-0.0722256621947024	-0.155464528591464	0.0979333703791908	-0.00469635627530364	-0.0287689334117413	0.0415446358480414	-0.0858483060340645	-0.132093531969693	-0.221883870057245	-0.131054483871821	0.00986407698482002	0.014229490266642	NA	-0.167442336358745	0.0474190503911866	-0.183563282262973	-0.0937277835110652	NA	-0.0871195081721398	0.150834854859623	-0.0407155142758858	NA	0.0799629541425207	-0.10028454746721	-0.0256413784587159	-0.0983447558060561	0.0499798011872315	NA	-0.14931350497914	-0.18104381113669	0.114748308680197	0.25498522575922	-0.0504038880509469	-0.0825903874820283	0.134523740220335	0.260291956638706	0.206465736992053	0.266903760154534	NA	0.231327035537562	NA	NA	0.261465781094264	NA	0.145662547520133	0.273001155477936	0.0485745283268503	-0.100858934666984	0.0506508604341422	0.0589177317350692	-0.179870692316513	-0.0820975011687086	0.0115452532789994	-0.0998294126467501	NA	-0.0842839123953675	-0.154085011422473	-0.157347869422173	-0.0534490575357448	-0.126846780097554	NA	-0.146470147213181	-0.218784366648144	-0.107515193211788	0.00261790726187011	NA	-0.0998661056865391	NA	NA	NA	-0.0879352226720648	NA	NA	NA	-0.0103283850652272	0.0553701498593139	NA	-0.192483571926296	NA	-0.113372672505799	-0.147274924364708	-0.0862505182009826	NA	-0.0140908329143623	0.110739594083247	-0.00633343035819816	0.087003431152038	0.0844832543903751	NA	-0.0375676748432166	-0.00940894216436012	-0.202800314007744	NA	NA	NA	0.0593703968316971	-0.170631102643487	NA	0.162346237640355	-0.163025411694142	-0.0706513896606776	0.115997283303785	NA	0.0171278875922839	0.020266379143745	-0.0655196563555697	-0.152338211037901	-0.0866209767757755	0.169562770677322	0.0408065412399778	0.0971021319008935	NA	0.0429671967752463	0.00716431601880518	-0.00562391398304711	NA	0.0114295290765879	0.150075944007833	-0.0841420796838754	0.142142485424219	-0.122304252335212	0.0104218817531511	0.029181198345285	-0.0794623058400148	NA	0.105603979783546	-0.00296014042144073	-0.134392139221861	0.190254116941423	-0.189815564552407	0.076766425868593	0.0905548940223863	-0.123521473366675	-0.228695015568081	-0.126594868266695	0.0270431231421943	-0.208907235408783	-0.0508233882846886	-0.0843227223412982	0.299040159473596	-0.0443625907402997	-0.0267354661162711	-0.213512917537685	0.169638273663041	-0.170162913568486	-0.262742981133074	-0.145961031286109	-0.120165471496741	NA	0.0405341695583756	-0.125734698737795	-0.0244467377594313	-0.152351970927822	0.0354994575428012	NA	0.0414380849055772	0.12264295731788	-0.0361063039700811	-0.149265874590952	0.0920808305328429	0.00445044234517919	-0.0263106736171752	NA	-0.0246947685956974	0.0615363446323199	0.0517807636545532	NA	0.0599652474575075	0.0419186225997372	-0.1210743298669	0.00893087419403209	0.0866601395393965	-0.0485304261155654	-0.0843731752710081	0.08103693119173	-0.0351289989680083	0.058330643098445	-0.0412006386000194	-0.113540966544063	0.150193785116386	NA	-0.00423363624792821	-0.0920653065544706	NA	-0.0543543877290007	-0.194872853324866	NA	-0.190709604579574	NA	-0.0583317015515158	0.116296472705141	-0.0547555414428479	-0.135324989194958	-0.00307621744154252	-0.0671987157436074	0.000393744542351354	0.21086255104831	-0.0839953075247193	-0.0371940409092112	0.142296313937181	-0.0813223607031657	NA	-0.00947456625475201	0.365873003272384	NA	-0.0193982694292292	0.0780281019290307	-0.114327397175694	-0.0105358418671112	-0.0222830852392621	-0.185506602101029	0.034581073095005	NA	-0.132528203364117	-0.202090444814903	0.0357721856173869	-0.164581690525963	0.0904412867261164	-0.0432251065068402	-0.0420502235982112	-0.101936792710787	-0.176122357174989	0.0174256657228793	0.103414040379985	-0.0177640178878569	-0.0145528489634084	-0.155441948259286	-0.110108403235338	-0.0168011784110855	-0.0588940929498205	0.122847238760551	-0.123003536997345	-0.182760269199898	-0.171998976828698	-0.280882397043388	NA	0.165568874423364	-0.0456189745353832	0.00507245993314105	-0.190837677401145	0.0558947897647588	NA	NA	-0.0522226632443351	-0.0349441224983021	-0.118842757975885	NA	0.0829001614140933	NA	-0.0287137149056654	-0.0132705317844637	NA	0.0423236610413117	-0.128296860804601	-0.0509705132615349	0.0432910834149224	-0.0114729256524922	-0.0239037513340919	-0.0374036179164016	0.176444126908523	0.224699002407981	NA	NA	0.281597205683893	NA	-0.17837509812742	0.0350263290201371	NA	-0.0513427404534362	-0.260033341271731	-0.0366528185723232	0.0341061804838895	-0.161452197613188	-0.0818226634051024	NA	-0.0223044287440572	0.00517795242253447	-0.0970393303520239	-0.0165019890097289	0.0731885016714738	-0.0309403473490161	-0.143197763135844	-0.0679562153246364	0.0801749975743784	0.199578030042426	-0.0133001684704471	NA	0.200566978028278	-0.138772370846674	0.0278080318947192	-0.292878198512873	-0.111827683840068	-0.099460012525028	-0.0270851084473375	-0.0785012304516949	NA	NA	NA	NA	-0.031767531225912	NA	0.0438397149233063	0.0627916699743325	0.149487091282757	-0.143789791220132	0.210588058885272	-0.129359194870031	0.086249812565602	0.07377806003193	0.0647812089298157	-0.141363111146393	0.101074153458054	0.0245342365466204	-0.274784648902296	-0.201233097827525	NA	-0.146517777601369	-0.0966036005045293	0.0715366092455876	-0.161522055515864	0.00325827136972648	0.0089005318726681	-0.0865666428514726	0.018416730614873	NA	-0.106637029980683	-0.137111657978531	-0.124233106647967	-0.175380734390022	-0.0643327776454711	0.0634867208241821	0.0185984317253667	-0.0457152937648294	0.271436761839239	0.166542298430843	-0.0747405466910111	0.151780759087261	0.0139158353399839	-0.139642419270902	NA	-0.135088601342471	0.0603293553138754	NA	-0.101369814682508	-0.0706074700861293	-0.0977862454023445	NA	-0.192759828177785	-0.120123133373907	0.177056971236538	NA	-0.139093082127138	-0.0427854956647526	0.0726419870692317	-0.168638388328791	NA	0.0228452982632549	-0.0966106568583349	-0.0570689670380073	-0.131383309959161	-0.154124527003784	-0.0284646256163284	NA	NA	0.0641059158706218	-0.0749370661444965	-0.112288463743572	0.284518888977093	-0.0191530611344853	0.0404399636597779	-0.157604015065315	-0.12610762703642	-0.0766725763629788	-0.0953708554946945	-0.089595935540208	0.0925274977287361	-0.107852839741385	-0.0181627018778722	NA	-0.0338426256692511	0.104629497322996	NA	-0.0240184170834326	-0.0695266068640682	-0.0947601280728216	-0.142843181357113	-0.166985437449834	0.0210942640664003	-0.144480255440008	NA	-0.0509345258571265	-0.163343300433084	-0.0752927063762977	-0.141251620756265	0.0741464017005813	NA	-0.0928302153069955	-0.202746332901132	NA	0.0800289310506029	-0.0211916417489173	NA	0.00589170260996886	NA	-0.0596815820345232	-0.10688647208771	-0.0395910842969667	-0.106861774849391	-0.0471434997750787	-0.146824376174221	NA	0.0835458177873039	0.140926322845827	NA	-0.0726772688382595	NA	-0.0200326356363508	-0.168678609545483	-0.0194194384906459	-0.177520573681564	-0.136287475854039	-0.162764326603336	-0.199513111587415	-0.0521760913092182	0.16158027043476	-0.0864802025173542	0.00205481022818484	NA	-0.0860522346590458	-0.150739594083247	0.199206865832253	-0.147395235197093	-0.0687257107071349	0.189762289081175	NA	0.0876572023321249	-0.0172750125691302	NA	-0.0465927513605532	-0.0895126705653022	-0.00637894384024415	0.169873250244767	0.088184664779092	-0.0178987942455435	-0.0897624654900197	0.00244361532287229	NA	-0.193685268979387	-0.216407786686424	-0.0793691619697812	-0.123397325076463	-0.0441879459836116	NA	NA	0.0229567886533831	-0.0898700748855548	-0.0574485988727475	-0.00870260114842158	-0.136115300821183	0.0454930186199536	-0.138074850272993	-0.137255960413855	-0.0479196986936925	0.0333021089677436	NA	0.0812842563926155	0.167150203311194	0.071009852434001	-0.0532486570876664	-0.0980113430887425	0.200642128196308	0.0360159826413696	-0.121752445467616	0.0760406798796892	NA	0.015404373175271	0.0150868372540199	0.149796159579441	-0.104323251567834	0.143254566783979	NA	-0.139817769662971	-0.0268321381634075	-0.16500754147813	0.171932647102926	0.00871459694989107	-0.0444227500747755	0.0460811657096487	-0.18611415416369	0.0831298457304649	0.0100394273768887	-0.232061954786413	0.0335173277588138	NA	-0.146546355834282	NA	-0.0119651063304314	NA	0.011446111508031	-0.142764503012181	0.00836707152496626	0.0380877281186879	0.0201578859163998	0.0172474927892885	NA	-0.158380566801619	0.0489241706579168	0.223367821262558	-0.063320896509751	0.07344923394459	NA	NA	-0.0242099970892541	-0.166187011016732	0.0229539661118608	NA	-0.0185843190177556	0.123877113598476	-0.10756882150071	-0.0892949820504	-0.0968526897938663	-0.0386815202914274	-0.140109197075141	-0.0467342312543551	NA	NA	0.019739444135729	0.0273447822673829	-0.0421694759775255	-0.107313028675258	-0.0660629955985993	0.0359969304860946	0.0750901890220776	-0.107639737856456	-0.0304965053845719	-0.12356787979218	-0.0711460400624487	-0.0652794105402246	0.0503276794298466	0.108161202402688	-0.146631737715329	0.0572270293632523	0.0182392633166627	-0.0806636500754148	-0.159042452788583	0.0560288604870648	-0.231963518650825	0.0592084535118591	-0.0979129069531546	-0.00263166715179099	0.0536494579838233	0.237720444903107	-0.0372878904148254	0.0445167720709516	-0.0769943460965133	-0.163252626286682	NA	0.10033464757923	0.0420251735422014	0.0613564076102776	0.0218062520887913	NA	-0.0242727986381237	-0.237640708105104	-0.0229878366101276	-0.086340839529694	NA	NA	0.181114021857056	-0.12055639349757	0.0250024256216207	-0.0838968713891315	-0.0657694512802872	0.0661205048821148	0.0974344861651363	0.11737009693666	0.0657066497314175	-0.151192611997566	-0.112233777001579	NA	-0.10830268229649	0.0454757305531299	-0.0743242218164819	-0.170359433021972	-0.0301517998112425	-0.178702160126309	-0.156371622873171	-0.0153860266553765	0.0101505649493266	NA	0.209324265918693	0.27797659054625	0.121815247016485	0.113534968643328	-0.168416657265545	NA	-0.220124368235823	-0.00435200620959135	-0.0210431073574051	0.0494893845977437	0.276053028498849	NA	0.290038368923818	-0.161905568345197	0.0835754544732873	-0.0809035661048045	NA	0.0388741587503197	NA	0.171260882220635	-0.0802868407821968	-0.104485900523052	NA	0.076537447187602	-0.0705466028066647	0.0124153017032274	-0.0438312472987396	0.118429255642878	-0.167602868407822	-0.0843770562656012	NA	-0.212533142811781	0.105404284970848	-0.179142829421467	-0.126530302629374	0.00503259153413952	-0.0822552106762633	-5.99790073474284e-05	0.0787856015100597	0.00815714499925026	-0.0119524048935814	-0.145302686292388	NA	-0.0623372407892532	0.0916588686599872	-0.121499828001376	-0.136104022660072	-0.185916929074824	-0.0358282836301412	NA	-0.0218154234253305	-0.0545053937004401	-0.136359097845166	NA	NA	-0.0590204016829404	-0.0134557610718601	-0.05566863362529	NA	-0.00306069346317024	0.0159784075573549	-0.127369303096857	0.0344159544159544	-0.0368324027766752	NA	0.212948056415549	-0.0685828195425719	NA	-0.0365769627689132	-0.00045795736198213	-0.177721679765023	-0.158524516419253	-0.090392597884858	-0.0875513570250412	0.0379152002681414	NA	-0.0622751448757641	0.126678838876981	NA	-0.0977040388805095	0.0256110361373519	-0.0871685498310885	0.0629973626877652	-0.135569491854322	0.0670985155195681	-0.163169361311776	NA	-0.0113931888544892	-0.00223721697405908	-0.0829153325747753	NA	-0.0194049729653445	NA	-0.00635989168496908	-0.00413184797085726	0.184033588244115	0.073817222795551	-0.152571423531176	NA	-0.188936695685922	-0.0895154931068244	-0.163643548287511	NA	0.0155596129589938	NA	NA	0.0213726372240304	-0.0432265177776014	NA	0.0441269085231934	0.0300417206918755	-0.150029724890406	0.0944447090577122	0.0852174680038457	NA	NA	-0.046684836777716	NA	NA	NA	-0.10352164977552	0.0980812009914177	NA	-0.194306228114278	-0.0750556128884302	NA	-0.0165760821867714	NA	0.223472608116571	NA	-0.147828848138446	0.123459024635495	0.243373995572138	-0.129268002899104	NA	-0.0126054704382878	-0.16402106321611	0.33975355684334	NA	-0.146891058717684	-0.0689148209891244	-0.0880618842228749	-0.118909440519348	NA	-0.078192867790391	-0.0225813906309262	NA	-0.160955077487585	0.0161015409312623	-0.0695019096257486	-0.0258407204537235	NA	-0.0112136046501372	-0.0431421943496247	0.0733772591357731	-0.134901960784314	-0.0749324795145229	NA	-0.0625138315572345	-0.0884051758355164	-0.0139059564446561	-0.0271313275647641	0.0612502094855036	-0.0890892893369673	-0.144105210235241	0.0938406851719545	-0.0470828151323507	0.0557049738473887	-0.14431901775555	-0.113325394935302	-0.141669356901555	-0.209342965256278	NA	0.0637449833734663	-0.113846859481534	-0.052854740798492	-0.0737833522972842	-0.0931421061452021	0.0337127887592284	0.0143088742469547	-0.0673934711086414	-0.0758854400959664	-0.167521367521368	-0.226493080363049	0.0448078466654318	0.281177705450151	NA	0.0874137581258324	-0.153302814603124	0.0628844610268759	0.0928912527674138	0.00841717163698588	-0.00561791608231237	-0.0868333730253235	0.052118934843393	-0.0691173383433445	-0.184102740511409	-0.0785174600654477	-0.00366401171354732	-0.149562947086167	-0.0835186508251524	-0.214565372707788	NA	0.0488102105439567	0.0346216471293871	NA	-0.0644396814056257	NA	-0.0329182433207201	0.000946609863018532	-0.168722006121387	0.0626134970407416	-0.00797121007647323	-0.12813174212555	-0.0618376509398181	-0.0328247466327962	0.00397096310409004	-0.256735907138384	-0.0580078200283862	-0.107822497420021	-0.0393063604209115	-0.0422407451509619	0.0739015462235277	-0.189932347207889	0.08590581531758	-0.00196343044640258	NA	0.00494438711156977	0.0516768542774735	-0.0131258765314493	0.032871318567913	-0.0558535100949962	0.0816720030342321	NA	0.0528256286770219	NA	-0.0216224321487479	0.24111243417745	0.13263299021813	0.327084226403112	0.0741379340760146	-0.122926986401259	-0.0736993816869978	-0.085436046098811	-0.0421391336561615	-0.0422283965318021	0.0320026814144461	0.0715824755453238	NA	0.195056671341501	NA	0.297652174680038	0.0297883975902552	0.0980067564587688	0.107725472555194	-0.13219508365761	-0.0586541769204308	0.111783228811093	0.308842140544927	-0.156355393259418	-0.106252458698279	-0.108019026401262	0.0475584133788468	0.0182974782355587	0.150475333633228	-0.100794721847353	NA	-0.0316364566519365	-0.104433330687201	0.141276859682364	-0.101310541310541	NA	NA	NA	-0.0419824826016776	-0.0279406913462641	NA	NA	-0.0979340760145714	0.0986136028860487	0.105951505208471	0.228068411350145	NA	NA	NA	0.000168294038263079	NA	0.0214470817566793	-0.0920773023559401	-0.0964917572967108	-0.0878681950612755	0.0845400580385101	-0.00867084832110368	-0.154524975082251	0.0841156183571044	NA	0.0630552247889709	NA	0.201823714641052	0.234472758064089	0.0176306528009314	0.00576080724687536	-0.133332980515643	-0.124832543903751	-0.0199737150820742	0.00435359427320389	-0.195140641951787	NA	-0.0601811718839583	NA	-0.0344279502174239	0.0362654247483969	-0.24026567172078	-0.026357245552292	NA	0.0182410274051141	NA	-0.101253384844716	0.051448581231863	0.383488484912634	0.394959293658984	-0.072600707399469	0.167110687729883	0.0427371596411844	-0.159598493468463	0.0203350003969199	-0.0788459333350974	0.190952343150486	-0.156170163972022	-0.0556700448960511	0.0400747973503391	-0.113245305319609	NA	NA	0.165477847459272	-0.160395861448493	-0.124493133285703	0.0149820504000071	NA	-0.0589261993596359	-0.20657616892911	0.113029028075468	0.135788238822295	NA	NA	NA	0.136332283700705	-0.0650747532481279	-0.199824649607931	0.0232425709825091	NA	-0.0824979492471753	0.0885043176064848	0.180049923703174	-0.125616504811551	0.0985934922777028	-0.0750411473631288	-0.151114992105704	0.081852645691655	-0.0650465278329055	-0.190464043467139	NA	0.128471505561289	NA	-0.0251523731399892	-0.0219935963589214	-0.0281421502474134	-0.104511303396752	NA	-0.0598283541936793	0.0673430181789315	0.0618401206636501	-0.0218224874784971	0.0345320314360562	-0.00633237190512732	0.117667875067256	-0.079004701295723	-0.147713476753724	0.182578920907094	-0.110749120160885	-0.0443216638882274	-0.100149418291833	-0.0868623040759264	NA	0.0257592195672691	0.0166371181851058	-0.0768532190204017	-0.122217106365713	0.0867458742381343	0.0156767484321664	-0.0586280684113501	-0.0346421105554232	-0.000225097686397996	-0.0171688144443562	NA	0.229027369832323	0.210216189039718	-0.06230795692096	0.119592495567728	0.0247988498143297	-0.0848050241239096	NA	0.0550702548225768	-0.0639651416122004	NA	0.0171497622890812	NA	NA	0.14702512943999	0.259072618701102	NA	-0.154122057279952	0.100277138295714	-0.1995572137987	-0.0722761151244123	-0.0460554100182583	-0.0900605964383054	NA	-0.172517634050227	0.0327887592283877	-0.124166776922195	-0.0349462394044437	-0.00485194887671668	0.210757411376606	NA	0.0704086510897656	-0.0531170560891923	-0.0993308812503859	-0.0527649440342939	-0.116506399230857	-0.142841417268662	NA	-0.0742099088848315	0.284134317694689	-0.0782277967417286	0.119044922512415	-0.0786617625007718	-0.12915597188043	-0.0909532251947113	0.160046924752807	-0.110676439716687	0.118324115971175	0.067246346131795	0.00177326171134221	0.073026911169326	0.0652839741384633	-0.054175156342339	-0.0889301685586515	-0.144997133356266	NA	-0.203950499678054	-0.0431654803171831	-0.0539786368888536	NA	0.111204254981345	0.0418191280110785	-0.076546267629859	-0.106872015988994	0.0896904906812028	-0.101078387270338	NA	NA	-0.0867003607560883	NA	-0.0175805526889118	NA	-0.158522046695421	-0.21365792560839	-0.00314395843807609	NA	-0.116643998130066	-0.027638326585695	0.107242817954892	-0.187372654864915	NA	0.058799890626516	0.0396770304014606	0.132014336042474	-0.0486353969100646	-0.106449683787145	-0.127422578568089	NA	0.00653206671782523	0.0443971668739471	-0.0227450980392157	-0.0826073227311617	0.0567782452612174	-0.0128746703359706	-0.0464286911345735	NA	NA	0.0287648734707558	0.104434036322581	NA	NA	-0.0117717622361585	-0.130811944786141	-0.0129928642622141	0.0356532860557628	NA	NA	-0.0254402723752569	-0.0646280860522347	-0.106083811842326	0.00889312270117224	-0.0678443721168179	-0.10689882070687	0.0561385867887416	-0.239107371243594	-0.0226865303026294	0.23946830374075	-0.270006991965195	-0.0633268944104857	NA	-0.0496439187460859	-0.111917652351089	0.0576027802033994	-0.00172880668236705	-0.069387243876408	NA	-0.0554516507457684	NA	0.0470545897171284	0.0330290280754677	NA	NA	-0.145915164986372	-0.0700748855547617	0.0689003554638229	-0.018553271061011	NA	-0.0764757040918032	NA	NA	-0.116083018002523	-0.073780529755762	-0.0792552018558211	0.234958588023603	-0.0792022792022792	NA	-0.0238395385144611	-0.00949044305081457	NA	0.000996709975038148	0.0158623305372531	-0.122192409127394	NA	-0.0623781676413255	0.0625542236687747	0.081222866114507	0.100830003616381	0.0543370996621771	-0.0138985472731603	0.0766457622185176	-0.016809293217962	0.00931050602877228	-0.0446430808040715	0.0731962636606599	0.0538353929066003	-0.0447457507519427	0.00609033896959594	-0.173984281971898	-0.0761165356830991	-0.0354306580931968	-0.102642075273654	-0.124221110846498	-0.028815679218156	-0.222717931077064	-0.1150676086899	0.100649008141268	0.0646065641731276	-0.0283683063868822	-0.0703207994848862	-0.132694733313928	0.0415905021477777	-0.0305998782778969	-0.0852149982800138	-0.175244899579265	NA	0.00344173656867155	-0.0608289451633105	NA	-0.0207537949952811	-0.0389979977596077	0.0996321875578842	-0.0437511576830462	-0.0281396805235815	0.0334019563740926	0.033217785539767	-0.0975075194270241	0.0822961375283357	-0.049998147707126	-0.0384010302276556	-0.0563899743669107	0.0528669083467845	0.041478306122269	0.179317826995846	NA	-0.114982226808852	0.0196032565072813	NA	-0.191123459730271	NA	-0.0137867040653418	NA	-0.0738119305301968	0.143838832879081	0.0511959637656232	NA	0.196480643539467	-0.0972400836177926	NA	NA	NA	-0.0762597796653524	0.0761387631975867	0.00271422649131627	NA	-0.0498115071489685	0.0308073350797809	-0.111202138075203	0.0609182080389511	0.0728783749217186	NA	NA	NA	NA	0.00167235585192242	0.111458989353726	0.223448263695942	0.0675525918869572	0.0339989239060446	NA	NA	NA	0.121842766796327	0.130744357122066	-0.0176525274977287	-0.0104105915870622	NA	0.00650454693798347	-0.0384578338757905	NA	0.315722438323058	NA	0.00751078299065915	0.106124738694398	-0.0207717886974853	-0.114367618392386	NA	-0.123801257795066	-0.00359944607622626	-0.117045151843913	-0.0385968440457605	NA	0.020455311229305	0.113216374269006	-0.0657602780203399	-0.0628400059979007	NA	NA	0.00502976899261729	0.0843622379226094	0.0438534748132271	-0.0302414155045734	0.17532675328341	-0.0235407019307948	0.0960486182777204	-0.0674760304481667	-0.119651063304314	0.0771499386979263	NA	-0.0503911866140968	-0.210771876901908	0.11305760630838	-0.0166448801742919	NA	-0.112004092685207	-0.0605357536626886	0.114649872544609	-0.0734220669824385	0.100614784825311	-0.0156848632390428	-0.159431963518651	-0.108635389378423	-0.0376534095419544	0.167971915711854	NA	-0.00448960510880016	0.0244079278135006	-0.0152516031153802	-0.024848597108659	-0.140733684386935	0.124828310091468	NA	-0.0250140686053999	NA	-0.0692129519374101	0.142982544344773	0.00547149722345686	-0.0459499175288649	-0.0259090135296984	-0.101206460091909	-0.1228708775458	NA	0.171551603997424	0.00830391715840632	-0.0845795736198213	-0.0586351247651557	-0.149305742989954	0.0365173365792561	-0.0911751475218967	0.314697150115107	-0.0725848306034065	NA	-0.261228687606397	-0.0172104469318092	NA	-0.00832755594365501	NA	NA	0.0175819639596729	-0.027932929357078	NA	NA	NA	NA	NA	NA	NA	NA	NA	-0.0542513649634393	-0.0271436761839239	-0.0627348663261976	0.0562430208250642	-0.007143852592769	0.0296151641043282	0.0747461983670011	-0.0793144752277879	-0.0417118714332337	-0.188741587503197	0.040596967531952	0.305637850281813	-0.130077531687439	0.0277628712303635	0.0701927266633149	0.0571561130075062	NA	-0.00609351432880845	0.0629140977128593	-0.0337392500859993	-0.0702766972736013	0.0198569324265919	0.0767854780238681	-0.0427225214753533	NA	0.121231686556764	0.0507761107141912	0.0415996754077249	0.142186940453194	-0.00168964391874609	NA	0.0682603441736569	-0.175456237375742	-0.0247406348954337	0.231992096883738	-0.0812059308653736	0.102630079472185	-0.028660086616743	NA	0.0139736974411897	-0.0190182847767987	-0.0457904439328588	-0.0737974650048953	-0.107376535859508	0.076230142979369	-0.0222278673052667	-0.0224815432245773	-0.0881010469864959	0.00091238654706147	0.0463253155513217	0.15188060649361	0.0668758875570021	0.055449886657317	NA	-0.181052631578947	0.040906741464017	0.0801986434335024	0.139799070325386	-0.159530752471929	-0.0252370493856562	0.0382655482345885	-0.129848200188757	0.0458878216153758	-0.0579637127005548	0.0899956779832941	NA	0.0625478729503497	0.0192031612465049	0.0383802139839291	0.0676425603979784	0.1115397846048	0.073775590308098	0.0766263572455523	0.0403626965856068	-0.111773349915765	NA	NA	0.0244460321240507	0.177235496987819	NA	NA	-0.063576336517513	0.287614864209291	-0.133868557769487	0.0337364275444771	-0.0907284803260035	0.0500754147812971	-0.061014174450707	-0.0985901492057327	-0.00814409074470994	0.0169154913427359	0.1364268388417	0.21821033226606	0.149084526298149	0.0378061796018452	NA	0.0438718213331216	-0.14875746429926	NA	0.132807282157127	-0.0128235117708802	NA	0.105155901316892	NA	-0.0713616116712092	NA	0.0201730570770818	-0.0871664329249469	0.16866273274942	NA	0.117957185573285	0.0127504785089924	NA	NA	-0.151787462623376	0.0490434230372311	0.035305760630838	-0.1873659513288	-0.0166925105624796	NA	0.00503717816411315	-0.113611882899809	NA	0.0115625413458231	-0.0786829315621885	0.00501918446190892	0.139931376959241	-0.0301488035201331	0.199554391257178	-0.199960484418689	-0.0156425251162093	0.0942400747973503	-0.00571176558792658	NA	NA	-0.139775078722447	-0.00910728303917159	0.00988806858775899	-0.0987213973980932	NA	0.235865682305311	0.0302904571635222	-0.036290827622097	NA	0.101836945304438	-0.121395933899248	NA	0.120058214918896	0.0454034029266227	NA	-0.00851102114260009	0.0924625792737248	NA	0.0929342965256278	-0.0701362758328703	0.0778591022553871	0.0486313319749852	0.200150300336059	0.00922582978310533	-0.0718534395314581	0.0640963897929842	-0.0218302417683223	NA	NA	NA	-0.275290236652466	0.217559030809805	-0.00777857161758091	0.255577606661198	NA	-0.0460698755435597	-0.0829509671614935	-0.0888931227011722	0.15805209353197	-0.176665696418018	-0.0457985587397352	-0.0616171398833937	0.0784447796212502	0.0449609695430129	0.004347772397308	NA	0.10024714879204	0.0713665511188731	-0.0237118185105801	NA	0.0385513305637145	-0.00597637885563582	NA	-0.0434940303142171	NA	-0.0124036587194482	NA	-0.0593375847865012	-0.0300491298633713	NA	-0.00936342868231413	-0.0723652079741395	-0.0944648196660581	-0.123779383098269	0.00720559568856782	0.0884231695377206	0.0774498337346635	-0.0299736268776516	-0.0601473013856915	NA	-0.118808181842238	-0.114926481613788	-0.0596081959549452	0.01559277782188	NA	NA	NA	NA	-0.116316583313487	-0.0575459765552645	0.102848473622467	-0.0462695703562577	-0.0294761565342858	0.0776583489896183	-0.188512608822206	-0.0958344579397211	0.0162451377312058	NA	NA	-0.016183394635407	0.246621682411156	0.0123839009287926	0.0609891243946971	0.0908071586709358	0.116979174935831	0.115754544732873	-0.209346846250871	-0.0189106753812636	0.119059388037716	-0.0648553006447743	0.122133841390807	NA	-0.0159205454561492	-0.0381212457992644	0.215306642675064	0.150614533496912	NA	-0.0285119031868258	-0.119869104636906	0.10970583825073	NA	0.0267213534086599	0.149865664664426	0.132197260370635	0.0443823485309553	0.0570068711245182	-0.165107741702169	-0.0278083847124095	NA	-0.11202032229896	-0.0243479488061531	-0.205319079498646	0.0901470367724238	0.110610462808605	NA	-0.0237834405017068	-0.0216053223964545	-0.151368668025015	NA	-0.0156107715240842	NA	-0.158761962724811	0.144253746482849	-0.0373997336226438	0.0372289698605488	-0.0893761301191642	-0.178418141885634	-0.164113854268653	-0.126585342189057	-0.0766101276317995	-0.184476374445415	-0.0437486879592143	-0.0569698252670389	0.0416783537526572	-0.119010699196458	-0.103821897629947	-0.1195826166724	NA	0.015939244793734	-0.0471195081721398	-0.0672798638123716	-0.00166776922194879	-0.159913206848191	-0.146520600142891	-0.0838961657537509	-0.0392075714676334	-0.00733119878630714	0.0998597549681141	-0.0209718363278735	NA	-0.073494747426636	-0.0943071101585033	NA	0.0888701895513041	NA	0.141290077884505	0.227098162701878	-0.0915505536195177	NA	-0.0420724511126988	NA	-0.0210995563317545	0.0339502350647861	-0.0375916664461556	-0.0969197251550193	-0.168883258702095	NA	-0.052450230654565	NA	0.0387750169793513	-0.181063408489095	NA	-0.234016564790559	-0.106648672964462	0.00942975840808658	0.0188259991355967	0.0150268582466725	0.359611403033475	0.0194180272198848	0.0443855238901679	0.0314572280399416	0.154552494862092	NA	0.0687758108191545	-0.124935213851623	-0.178528926640382	-0.125162075626472	0.0157910613638168	0.115634233900488	-0.0224395579194341	-0.107901175764953	NA	-0.0554918768570894	0.0504885642966138	0.0856683765683523	-0.182046519012463	-0.0933908426168488	-0.107604808905119	0.00652677445247105	0.0647984969966394	-0.1053806461856	-0.0263124377056266	-0.123028234235665	-0.168529014844804	NA	-0.0454612650278285	-0.055787533186914	0.0524361179469539	0.0120272022439205	-0.037809707778748	-0.147567763047639	NA	-0.0203888068930705	-0.064294673334921	-0.0151813937340808	-0.0814938301006412	0.0641849470332442	0.0908057474001746	0.165628500613021	-0.0545833664099918	0.125330369664735	0.00136222910216718	0.0995288119746324	NA	0.106975382145661	0.334913603768093	-0.235910137334286	-0.194152752419006	-0.159255554673511	0.384899050038369	-0.135569844672012	-0.0714533442706817	0.0857382269146975	-0.117261781905745	0.0610042955553792	-0.00397061028639976	-0.0244594391962813	-0.01235532269588	-0.0612784349007259	-0.0324613444118088	NA	-0.0607837844989548	-0.073616116712092	NA	-0.108457922080213	NA	0.146945392641987	-0.157851693083891	-0.169254760833708	-0.153525795383381	0.0630128866661374	-0.00415019449075177	-0.0653605355772538	-0.0108928933696736	-0.00134070722306016	-0.0477679870868725	0.165441154419483	0.0980085205472202	-0.0653573602180413	0.0164977551974456	-0.120116077020102	NA	0.145345011598882	-0.178745203884523	-0.164415160576151	-0.0699785663253155	-0.00571317685868769	0.0154576486465031	-0.0552191438878745	0.1256147407231	-0.280659416263131	0.072670212484454	NA	-0.112708669612694	-0.060515995872033	-0.155115944713468	-0.0795618004286735	0.106121572695578	0.0475608831026788	NA	-0.228168258756494	0.130930997680224	NA	NA	-0.0708599049156325	-0.0762936501636192	-0.107787568468683	0.11337302532349	-0.0509232356910376	-0.0616231377841285	0.107350780168118	-0.0809706014659575	NA	-0.180152962359025	-0.111722191350674	0.00102669956927131	NA	-0.0427925520185582	-0.13732511268115	0.0967419050391187	-0.0557476647879125	-0.208192779585968	NA	-0.0893355560847821	-0.0270826387235056	-0.0350446755400316	NA	-0.118997292124227	-0.0744949855785769	-0.0544073103825426	0.0586538241027405	-0.0195831458989354	-0.0197690808217124	-0.19157753609766	-0.133336155874856	-0.157779718275074	-0.0633318338581496	-0.22890917590608	0.199428082524058	NA	-0.0314879204043291	-0.00203822779674173	NA	0.0042436911786757	-0.0560779021460136	-0.0940608434106886	-0.0607964859358048	-0.0964607093399663	NA	-0.060756264719113	-0.281579917617069	-0.00519665176011925	-0.149265874590952	-0.132511268114983	NA	0.00858229031603644	0.0577834228608222	-0.0586802854295114	-0.167791625872121	0.008808093637815	-0.164124438799361	-0.0427696188686901	0.0354779356636942	NA	0.0873072071833682	0.0073622467430517	-0.118637065262452	0.0303723108676669	0.0661984775916664	-0.0495638291303926	-0.118985296322758	-0.0282204757746553	-0.0916271069831441	-0.187980559745266	NA	0.0585211646511956	-0.205958032335741	-0.0455798117717622	-0.0856574316636236	-0.148287158318118	-0.113201203108324	0.0235867467198317	-0.0390851437291066	0.0392079277436364	-0.01221631252591	-0.0206497137766488	-0.143616557734205	NA	-0.0492791052543375	-0.0712331860319476	-0.105431637641382	NA	-0.183779559507114	-0.209836204387288	-0.283328482090092	-0.0637322819366163	-0.0724638141356408	-0.154889788573999	0.15108429696665	-0.041265909872721	NA	0.0892893369673555	-0.126145378529279	-0.205681776084253	-0.198818766372946	-0.113105589514258	-0.178138710274933	-0.147394176744022	-0.0980614518502162	0.0401728806682367	-0.0613140694874441	-0.110236132962534	NA	0.0265131909713953	-0.0584061460841647	-0.00474822047577465	-0.160155592601413	-0.17936157638944	-0.0800853818810475	NA	-0.13085020242915	0.0306150494385788	-0.151758531572773	-0.0167189718892505	0.152150864844363	-0.142145307965741	-0.193623525883588	NA	NA	0.00402776675222496	-0.202095031444877	NA	-0.153370555599658	0.12842175826696	0.0100299012992511	-0.0949778165877237	0.253358736207033	-0.0681918975417427	-0.0808629920704224	-0.0782711933176329	0.264528591463576	0.278993411129634	NA	-0.0868122039639068	NA	NA	0.134970054598538	NA	NA	NA	0.00316195214028031	-0.113231545429688	-0.104679597435015	-0.175876443244864	-0.1302313602004	NA	0.0152498390269288	-0.0209848905824138	NA	0.0548127027433962	-0.0385732052605118	-0.0141977366745169	-0.0479528635565787	-0.0607926049412117	0.0192042196995757	-0.0842740335000397	0.0351505208471153	-0.0589861783669833	0.0618768137034391	-0.143295140818361	0.0397360923676713	-0.153580834943064	-0.0698342638899914	-0.0630968572764238	0.0559050214777769	0.0817146939747559	0.110117056981562	0.033862736277597	0.0476550854259833	0.0872334682860999	-0.0325020977218649	NA	NA	0.0457740419477339	NA	NA	0.0535097421784728	-0.00930838912263061	NA	0.106015718028102	0.0635163575101656
b1125	0.0440270611168444	NA	NA	-0.131689555714324	-0.067534598184753	0.0229327970504441	-0.151279757967064	NA	0.0448394278037478	-0.151357730676616	-0.0756275303643725	NA	0.0156368800331649	NA	0.0481582034523211	-0.0910086175720851	NA	NA	0.032217547387826	-0.00373281116315172	0.00192726680314245	-0.2703638432431	-0.0816695333104002	-0.146795445123619	0.110057950305628	0.084289557478412	-0.0796521217573849	-0.0181514117117832	NA	0.0213818104839777	0.132728603812195	0.213660042514532	-0.152128990147566	-0.293507272454641	-0.0796630591057836	-0.0646464325721292	-0.199283074453353	-0.183940091556191	NA	-0.283979783546347	0.0239422084623323	-0.05752763003537	-0.201173824455558	NA	0.0475153696206328	0.0690312508269165	0.0308930697785187	-0.0518038686459739	0.213463523061046	0.0394273768886772	0.0351942702407099	-0.012562779497764	-0.126011660624664	-0.0848547714182389	-0.151237067026541	0.0268663614793646	0.0107969269579177	0.0260824005715647	NA	NA	0.0571610524551701	NA	-0.149297981000767	-0.0103689590996093	-0.0694426362537818	0.0702036640117135	0.162244273327865	0.0719074206380708	0.0445982729574061	0.00316089368720948	0.113684956271767	NA	NA	NA	-0.0287542889400475	0.161367359191992	0.0250998033041377	-0.0100708281513235	0.0670794633642931	0.0166896880209574	0.0561177705450151	0.123796318347402	-0.0919679288719536	-0.0737142000299895	-0.00716290474804407	NA	-0.284770447990262	-0.00294002981309483	NA	0.191206724705177	0.100834273004786	0.0165778448131389	-0.0597020454605594	-0.0936907376535859	-0.0850668148500966	0.0230081256567372	-0.124854418600549	NA	-0.138070263643019	0.0367909499431921	0.0322468312561192	-0.149302214813051	NA	-0.0597373272295873	-0.116870859904916	-0.0652811515969411	-0.0854605593924479	-0.252655063609067	-0.12424898344403	-0.164192532613585	-0.114823106030536	-0.0393769239589673	-0.222518589082057	NA	0.0849673202614379	-0.127230645744578	NA	0.380052040609316	-0.00923500304305258	-0.14677251197375	-0.0409028604694239	0.156147583639844	-0.193535321461018	-0.277701392747832	-0.0868376068376068	0.178587862946898	0.0208723417392148	-0.0393901580967391	0.0165700828239528	0.103697352985279	0.095489049420938	NA	NA	-0.144663720638953	-0.161647849280504	0.142795550968926	0.0913628465331252	-0.0669646271126838	NA	NA	0.0387683271213901	NA	0.0128619688991206	-0.164670247766223	NA	NA	-0.332651689555714	NA	-0.260001940497297	-0.0512407716122886	-0.164761980365696	NA	0.0103703703703704	0.00481455020154711	-0.0809007435632823	0.064948444515008	-0.194321046457269	-0.0773270531784464	-0.0338433313046316	0.217646882414684	NA	-0.114365854303935	-0.120842881462077	-0.131687085990492	-0.151423354767008	0.0317514752189675	0.0536159403032468	-0.218179284309315	-0.0467864482725164	NA	-0.0403454085187831	-0.0331800340469071	-0.171503267973856	-0.202195584486606	0.0581768145854833	NA	-0.0840207103984194	-0.0747204360826652	-0.128831026787683	0.0899670997503815	-0.139241265557055	-0.244452559251321	0.0622606793504626	NA	-0.173937357219091	NA	NA	-0.1120333765535	-0.246847132915244	-0.291575242782673	0.0478688929462923	0.0277035978583966	-0.166529596993993	-0.0347567763047639	-0.0587370890776464	0.0606077284715056	-0.226241874167571	-0.15491624990077	NA	-0.161356231201432	NA	0.0350916002928387	-0.202654953119349	-0.191505561288843	0.0386088398472299	-0.144523299198222	-0.0685161369991091	-0.0921750328561474	0.0553669745001014	0.00375750840147125	NA	-0.0879249909590467	0.112599658878187	-0.0342120257909732	0.0101184585395112	NA	-0.00905894701560336	0.160818184223757	-0.0376071904245279	-0.133282880403623	-0.11874749719951	0.0229571414710734	-0.228705952916479	-0.0709463452497508	0.17681917211329	-0.0370691434468524	0.0474370440933908	NA	-0.0211588297037213	0.132900426027361	-0.0193711024670777	NA	-0.170401771144805	0.146198124773976	NA	0.145615975585016	-0.0309449339789897	0.0215903257389326	-0.101720162648955	-0.0785933158688577	-0.120007761989186	-0.0471477335873621	0.0603201820539282	0.0433447117038448	-0.143689956487873	NA	0.0741774496573258	0.00893228546479321	-0.0446134441180881	-0.169606872888607	-0.114931068243762	-0.0661070978098842	-0.117194393726901	-0.189082762209697	0.00844680832296931	0.00516595662106498	-0.119693401427148	0.035126176426486	-0.156836283771268	-0.0956202976017217	0.0192338563855592	-0.158608677428372	-0.034444532648867	-0.0145971262999127	-0.00999638361867464	NA	0.0617120478420788	-0.0163534527621215	-0.084256745433216	0.127052119993296	-0.211120813597594	0.00750443227223413	-0.0585137554796997	-0.0754161925678954	-0.0836096777892444	-0.0294458116129943	-0.174071780759087	-0.000275197798417613	0.055081897806356	-0.0363497481763736	-0.267547652439293	-0.0760996004339658	-0.080365519127129	NA	-0.109003025411694	0.0274284024792855	-0.0482760445608743	-0.105019360870754	0.0587833081950729	-0.0571942173180563	NA	0.0151591648805271	0.311669974332513	0.0139377100367812	-0.00498284423981018	0.0105594806523599	0.0538202217459183	0.132680267788627	0.0954869325147963	NA	-0.00057685692360615	0.0912414772476692	0.00568354017270426	-0.0858532454817284	0.242814073897665	NA	0.178368104705048	0.0480527109629277	0.0791161916858511	NA	0.11481463840597	0.156109479329294	NA	0.0220888571352968	0.01196334224198	0.035496635001279	NA	-0.117721856173869	0.0315045028357722	NA	NA	NA	NA	0.0531780935496106	-0.0260001940497297	0.0526788565178658	NA	-0.137790479214628	-0.0742271969516552	-0.052891605585104	NA	0.0466414402018117	-0.0591869316327521	NA	0.351367256754254	0.137365333897842	-0.0228096636765367	NA	0.0973681564393639	NA	0.0990874370440934	NA	0.0842535700740035	NA	NA	NA	0.00032847326964974	0.1604935919487	0.0297093664276327	0.0141846824199765	-0.0149033720550748	0.0764125497252432	NA	0.325238989882953	0.265915517804063	0.228779691813748	0.258744851066832	-0.0700713573778589	NA	0.099027458036746	0.122443615322872	NA	NA	NA	NA	NA	-0.0436601307189542	-0.137215386379473	NA	-0.0936561615199386	0.0167803621673591	0.036905436038563	NA	NA	NA	0.197446658375451	-0.0329718716096425	0.133596888147972	NA	0.290731655685216	-0.00891746712180149	-0.0536925017420373	-0.00120416677692219	NA	0.0267495788238822	NA	NA	0.13118362671744	NA	0.0883822426856483	0.0796030800984361	NA	NA	NA	0.126137969357784	-0.0136268776516455	-0.191975867269985	0.0226198677108991	-0.0761754562373757	-0.226388999144417	0.189405237578612	0.151865082515237	NA	0.137519868046184	0.149564358356928	0.283151367609572	-0.0697905144963969	0.0816744727580641	0.14720224392051	0.0495380734390022	0.0541423442971431	0.235221790020552	-0.0972795991991038	0.149451456696039	-0.11497975708502	-0.012011325447858	-0.0458264313372672	NA	NA	-0.0139094846215589	NA	NA	0.280988595168162	-0.150370546779215	-0.0958199924144197	0.00300847644500895	0.15317121360465	-0.0424111560953666	-0.00450654035793355	0.101067802739629	-0.187136267012428	0.167997671403244	0.285520538399795	0.0159194870030783	0.145542942323128	-0.000309421114374675	-0.0564049641449022	-0.0970873135579018	-0.126235181765957	-0.0317775837280481	-0.0954703500833532	NA	NA	0.135729318268018	NA	0.0813036613655809	0.242985896112831	0.0298843640020111	0.0177738983509212	-0.0132116112301871	-0.0333855532962482	0.0886076931897365	0.041207694953825	NA	0.115752780644422	0.146943275735845	0.126141850352377	-0.0208197719033632	NA	-0.0748132271352086	0.0423434150988331	0.106208709304685	0.079019872456405	-0.0843498893034497	-0.0367886533830806	0.0747610101170473	0.0757210270522964	-0.152522734689917	0.0277819233856386	0.192101117550034	0.312305751810396	-0.0450276520864756	0.0421264322193115	-0.0359821121431029	-0.124774681802546	0.136865391230716	-0.0691497975708502	NA	0.0373616293120937	0.132808340610198	NA	0.0603649952250534	-0.00486888412585007	0.00740564331895601	0.115256718971889	0.149451456696039	-0.0213863971139513	0.225486491492683	0.018200453370732	0.108309385832606	0.137598899208806	0.192673740661357	0.00167200303423214	-0.022104381113669	-0.0788575763188766	-0.082081624372646	NA	0.110405828548243	NA	-0.125635556966826	-0.0149386538241027	0.078622430263152	-0.0162095031444877	NA	-0.00191262469900241	-0.0919866282095384	-0.0177961242976723	-0.0452940294426363	0.273794642463373	-0.0316382207403879	-0.0566314731020613	-0.112577421431911	0.0401693524913339	0.0435299409912413	-0.0531304631614229	-0.0346840958605664	0.0817976061319715	-0.00414737194922953	0.000881691408007197	0.142966314731021	NA	-0.155221790020552	0.102220458133771	0.110676086898997	0.138951249415646	0.0339262434618472	-0.00841223218932197	NA	-0.0980656770130454	-0.09009164439505	0.130058479532164	0.0886461503179769	0.174236899438138	0.285481022818484	0.0678542510121457	-0.126262514002452	0.0398371781497517	0.0302089562770677	0.104623499422261	NA	NA	-0.0281142776498814	NA	-0.190361373519268	NA	NA	0.0111141100614785	-0.00623569985799088	-0.101678882979193	NA	-0.00675504749808155	-0.182158362220282	-0.0206846427279864	NA	-0.0857258782955377	0.0257158229913648	-0.0520201458901149	0.027363834422658	-0.111647394000335	NA	-0.198374921718575	0.198934490575357	-0.0150706076402671	0.055975937833523	NA	0.0790523316839106	-0.091080592380902	0.0546553412188087	-0.0812948409233239	0.168622158715038	-0.0546232348089933	0.189914706323375	0.0622797315057377	-0.108824146842723	0.2898393797465	-0.12905471320332	0.0193654573840332	NA	0.222179884099389	0.190507792860734	0.00770694962645427	NA	0.191142864703236	0.0602517354220141	0.0134853977578436	0.0281809601933441	0.075998694574546	0.0883847124094802	-0.168425992079243	-0.0331147627742055	0.11432175209265	0.0839903680770554	-0.0781586444744339	0.102756388205305	0.288584407222178	0.0831958226385471	NA	0.0878512520617784	-0.105802263325483	0.192570717895795	0.160347878242615	NA	-0.0165037530981803	NA	NA	0.112999744207175	0.0544002588270806	0.10784754747603	0.0443304843304843	-0.0618507051943584	-0.168920642481014	NA	0.0794940594321399	-0.0497734028384183	NA	0.127305443094917	NA	0.120939906326903	0.0562363172889489	0.0743662071216251	NA	0.0250990976687571	-0.107538869938659	-0.0756172986513544	NA	0.281964488899473	0.172319335291472	NA	NA	NA	0.0950688435518157	NA	NA	-0.115038677639297	-0.0127021424854242	-0.0148889065297734	0.211922768207598	0.161658243144311	-0.0468273751245887	-0.00127931694495162	0.323432210491034	0.209091053425419	0.13358242262267	NA	NA	0.0822372169740591	0.1841793019502	0.0786264807317439	0.142306545650199	0.28910481331534	0.0893133285702945	NA	-0.0550289751528142	0.0457343459201044	-0.00216947597752551	NA	NA	0.0849013433533557	NA	0.127874890847027	0.0585716175809055	0.109396417136355	NA	0.108548243408925	0.267174371322978	0.0848664144020181	-0.105194711262823	0.10621506002311	0.248892064248101	NA	NA	-0.00584760039868399	-0.0573416951125929	-0.0455321813835746	-0.0681410917943426	0.120794545438508	NA	NA	0.130707311264587	NA	-0.0925049173965583	-0.0546041826537183	-0.0104391698199748	-0.133260652889136	0.211583004771859	-0.0399065033120761	0.0831573655103067	-0.0897896324521712	NA	-0.0467924461732511	0.183315604244397	0.182291727307207	0.0820212925476083	0.183143782029231	0.0137789420761557	0.0648997556737495	0.0603702821659478	0.185105448387182	-0.0348241644836072	0.280559921674473	0.00174362502535877	0.0700858229031604	NA	0.0634690799396682	NA	-0.0642170534430596	0.0715771832799697	NA	0.0660682878639535	NA	NA	0.120002822541522	NA	0.0817302179531282	0.170213366498196	NA	-0.166453388372893	-0.00771506443333069	NA	0.125588632214019	0.135887027775573	0.0192723135137996	0.0152840623428859	-0.15245040706341	0.0877309412293932	-0.0103712533293865	0.141452374022033	NA	0.207643442442204	-0.115223201291313	NA	-0.0682331772115054	0.0312229543189296	NA	0.000284018240674587	0.0410835031268468	NA	NA	0.0201434203910984	NA	0.285768216418371	0.183263387226236	0.0104751572243832	0.000365519127129034	-0.0878487900865986	0.162000123486192	0.135475301480538	0.119714923306255	NA	NA	0.0543498010990271	-0.0558528044596156	-0.0429382657246434	0.0476928369188431	0.0600336940894216	0.0549954574722377	0.10701278082083	0.123264622088152	0.210127278981768	-0.135438949308918	NA	-0.106268688312032	0.195027034655518	-0.00302258915262011	0.0371136312117061	0.0114168276397379	0.0572878954678714	NA	0.184498249142212	0.0652123521473367	NA	0.00849937815882088	0.071092058955836	0.0641496878973651	-0.0612639693754245	NA	NA	0.0489104107679959	0.209082585800852	-0.107217415081192	NA	0.0409021548340434	NA	0.313874379261376	0.329378952660686	NA	0.0255101302779321	NA	NA	NA	NA	0.247181956903319	-0.0404801848764697	-0.0225245869827913	NA	-0.173772944175421	-0.0779769757103917	0.14324327661789	-0.00497120125603098	NA	NA	-0.113766104369162	-0.00692475280710575	0.0702403570515026	NA	NA	-0.1497940426733	0.127592636694804	-0.0819694283471373	0.0235989168496908	0.0813234191562365	0.065417692043079	-0.0158944369470685	-0.0570869657755346	0.0502200700343115	-0.0298635477582846	-0.110025843895813	-0.0523789614811287	-0.0747811207253932	0.0783498716625652	-0.0428232471576125	NA	0.00250959223095446	-0.188945163310488	0.0878759493000979	0.282458080848174	0.00463990544485901	0.0955846630150036	-0.0279396328931933	0.1395009393771	0.085269685022007	-0.0407603221225512	0.150068182018646	0.0436110890600055	NA	-0.14519118308592	-0.157324583454614	0.0518409145034532	0.0176355922485953	0.00821747682428797	0.123323189824738	0.0912259532692969	-0.0081229216832932	NA	0.208191368315207	0.047375300997592	-0.0394400783255272	0.110655623472961	0.0871117538665959	0.204224639023401	0.068727121977896	0.0579901740273257	0.109360429731947	-0.0539151297046034	0.154614237957891	NA	NA	NA	0.00999779488943576	0.12061990068182	-0.0850008379420144	-0.0391391248357193	-0.0016709445811613	-0.163936739788133	0.146347732383172	NA	NA	0.0927561235920369	0.175001455372972	-0.0720538399795366	0.0430539899270549	0.236230142979369	-0.157956479937904	NA	0.00851948876716679	-0.159196986936925	0.048911822038757	0.237261781905745	0.00172422005239343	0.194753953763242	NA	0.041335414957706	0.16818254787295	0.0426524833955175	-0.00556322934031912	-0.157139354167218	0.293802933679095	0.165882176532331	-0.130506910816508	NA	NA	0.0841127958155822	0.181151773349916	NA	-0.0157720092085417	0.193513799581911	0.136310409003907	-0.0196858158468066	-0.00397343282792199	0.0189752410185847	-0.0414458468947633	NA	0.0786945745459677	0.125139495294294	0.0266874829103931	-0.0177844813138931	0.00555582016882326	-0.0815629823679359	-0.0608984502482954	NA	-0.175229022783202	0.224412161625784	0.00236246725410812	0.0515011510677145	NA	-0.0375676748432166	-0.0406929339437079	-0.0218157762430208	0.0859336879151121	NA	0.224653841743625	NA	0.138528573822691	-0.00389052067070643	-0.0610949697017808	0.12160637894384	-0.0373199968246408	NA	-0.149039012816103	-0.111357377858926	-0.0724669894948533	0.00272586947509548	-0.153099944431214	0.0235989168496908	-0.0713422066982439	0.124665661136249	NA	0.0040757499581029	NA	0.00961181233627054	-0.118886154551789	-0.184675363622732	-0.0347797094546321	-0.0636239669057007	-0.114772653100826	-0.0235368209362017	0.0159762906512133	0.0605967911231069	0.0694412249830206	0.0749307220352928	NA	NA	NA	0.000487594047965565	NA	-0.0627563882053046	-0.154774064371588	0.03419544335953	NA	0.120222275144876	0.0314586365360359	-0.0391225424042762	-0.0894145872474046	0.194493927125506	NA	0.219135067432281	-0.0322256621947024	0.0109038307180722	0.166397643177829	-0.0323978372275586	-0.0619353814400254	-0.0747010311096998	-0.117103024274124	0.0624501424501425	0.105657960890159	NA	0.175472819807185	0.070661974191386	NA	0.350288340257381	0.151866846603689	1	0.0902108967743643	NA	0.126103040406446	0.022992070422411	0.175109417586198	NA	-0.0644735519038925	0.263372607532007	0.086535594894728	-0.0120395508630803	-0.0676983055930424	0.0644728462685119	NA	NA	NA	NA	0.0631494271122754	-0.116441833593536	NA	NA	NA	NA	0.139452956171222	0.119814065077223	0.0153874379261376	0.155095481287432	NA	0.134768595697388	-0.0286865479435139	0.304766390586824	NA	0.0528887830435818	NA	-0.161668122039639	NA	0.0356416430719836	-0.0586150141568098	0.169074470993976	NA	0.0349053125523714	0.0471325624266801	0.0980494473992926	-0.0350418529985093	0.125156077725737	0.0736323463258448	NA	0.036156756899791	0.0367851252061778	0.0803051873020913	0.0971379514644541	NA	-0.023554287489463	NA	NA	0.13896994875323	NA	-0.0208734001922856	0.0179042644989782	0.0603508771929825	0.158733384491898	0.124290968749173	NA	-0.00586206592398543	NA	-0.0289306977851869	-0.0978846815379323	NA	-0.0238173109999735	0.140207280393039	-0.00204387287978619	0.256410609227947	0.221063568927346	NA	NA	0.0085646494315225	0.0828172492568777	NA	NA	NA	0.131967576054263	NA	0.0455021918799009	-0.0092346510398994	-0.0485498310885308	0.0611715311405714	0.239169819974774	-0.0903696647349898	0.0783728048124333	NA	NA	0.0619138595609184	0.0584096742610675	NA	0.0779776489993208	0.125226288446103	NA	-0.122153599181463	-0.149103931271114	0.126897585844954	0.169238178402265	-4.65719351168268e-05	NA	NA	0.00786113095710619	NA	0.0237019396152523	NA	0.143841302602913	-0.0835182980074621	0.0301680294249954	-0.0739961013645224	0.24622193996807	-0.129940638423611	0.167346369946989	-0.0416201388337611	NA	0.126466442627433	NA	0.0697192453229605	0.228132624169776	-0.0372303811313099	0.222740158591552	NA	0.141855291824332	-0.160185934922777	NA	-0.0577245023065456	0.041865347128505	-0.0755375618533513	-0.0368747408995087	0.128960158062325	-0.0910823564693534	0.103391460047807	0.105034532031436	0.112767942984661	0.0785922574157868	-0.0330900772106526	NA	NA	0.107697599957662	NA	NA	NA	0.159180757323172	-0.0451560777257372	0.135326047648029	0.03419544335953	NA	-0.0980684995545677	0.0705984670071357	-0.0980695580076385	-0.101621373695677	-0.0128277455831635	0.0542767678371394	NA	0.152925299674526	-0.004542527762342	-0.00150159208982738	-0.0245702239510289	NA	NA	-0.050952872377021	0.118720330237358	-0.0341160593792173	-0.00859358048212537	0.000985066991258942	0.135832341033579	-0.141971368844434	-0.0799738914909194	0.0781357113245658	-0.0414962998244732	-0.195323048697662	-0.110973865029593	0.0944450618754024	-0.051692731073536	0.19234879556861	-0.0320520758910852	NA	NA	0.012045548763815	0.0149605285209	0.144174715320226	0.095489049420938	0.063221049103402	NA	-0.0668878833584716	0.115464881409154	-0.186700537164933	-0.12514690446579	NA	0.00805588632214019	0.0988446984731814	-0.118513931888545	0.0908741940320888	0.101557160876046	-0.147784745927161	-0.148910587176841	NA	NA	-0.00453441295546559	NA	NA	-0.0391560600848527	-0.0316943187531423	0.183326894410486	0.0420237622714403	-0.102134723435033	-0.109448281336826	NA	NA	-0.0806509486385647	-0.195435597540861	-0.180754853448352	NA	NA	0.0796044913691972	-0.186829315621885	0.0446907111922592	NA	NA	-0.0806079048803507	0.0484436329637568	0.194728198071851	NA	0.074338334524093	0.0871050426468383	0.0844846656611363	-0.0242678591904598	0.0117516516278126	0.137303943619733	-0.151171090118459	-0.0866858952307869	NA	-0.0608158909087702	-0.119946724528768	NA	0.177770368606282	-0.0499769786457093	NA	-0.170814567842432	NA	NA	0.0339248321910861	-0.157112540022757	NA	-0.126984026179073	0.0362294373439884	-0.147244582043344	0.0842017058735325	0.0324743986663491	-0.0747726531008265	NA	0.16328861369109	-0.0948927875243665	0.00943081686115742	NA	NA	0.0522085505367239	0.164580632072892	0.084256745433216	0.18797279775608	0.0662651601351292	-0.0605442212872553	-0.0838587670785813	-0.029527665317139	0.135683099150591	0.108307102070785	-0.252921242271087	0.0142608910410768	-0.0922522999303185	NA	0.0934772829509672	0.0765667378094203	-0.0381286549707602	0.0505898229737239	0.153476400906741	-0.207345311493918	NA	0.0501540931262294	0.0973515740079208	-0.159598493468463	0.152738659116368	-0.0737808825734522	-0.0397265662900338	NA	-0.0324511126987907	NA	NA	-0.0322126079401621	0.0696095190212837	-0.0271581417092253	NA	-0.0536046501371579	0.0216153757949424	0.151063480722923	-0.153582951849206	-0.0414469053478341	-0.124338599137361	-0.0273253772944175	-0.145942684766214	0.0100299012992511	NA	-0.0133509742178473	-0.0601988127684722	-0.0120603671068067	NA	NA	0.0221153184620677	0.0300103199174407	NA	-0.0387231527788803	NA	-0.241216868213772	-0.162155363269914	NA	-0.218528573822691	NA	-0.0784751219426142	0.167669903768975	-0.0282684589805333	NA	-0.0914125938274545	0.119710689493971	-0.0310387834846039	0.0253552433118997	0.0112711139336526	-0.0865465322431267	0.221639014580191	-0.189383715699505	0.0859280428320676	-0.28270611168444	0.0732040256498461	-0.0182981838709393	0.0423790496855512	0.135606184894111	0.183472608116571	-0.173513975990756	-0.0688880068446632	0.0338408645657137	-0.135260423557637	-0.0478671288578409	0.0657228793451704	0.107749816975823	NA	0.153391019025694	0.152192850149507	-0.237783952087358	-0.0845220643363058	NA	-0.111739126599808	NA	-0.064145431451933	-0.0490998738676757	-0.108852019440255	0.113114057138825	NA	NA	-0.0390092879256966	0.0104130613108941	0.0528884302258915	0.000327767634269182	0.143762977075671	-0.0774089068825911	-0.213413422949027	-0.150779462482249	-0.0134289469273989	-0.145581046633678	0.00317677048327203	-0.114034558492763	-0.0943787654481339	-0.0673116174044967	-0.078807476206857	0.0740296190450989	-0.0808908646679544	0.0664098153881436	-0.161001296605012	0.0370049306272216	NA	NA	-0.0494392844857241	NA	-0.0588690480863213	-0.104474610356963	-0.0785919045980965	-0.0115583075335397	-0.0389944695827049	-0.0436693039789015	-0.0638846991788168	-0.0264920219099786	-0.16431213781059	NA	-0.0191834034558493	-0.182354528856077	-0.0226209062122375	-0.0012242773852681	0.0520476656699567	0.000546161784551877	0.0841886516189922	-0.136132236070317	0.0639669057006518	-0.219947959390684	-0.0942301959020225	0.0103315604244397	0.136798355869563	-0.124120204987078	NA	NA	NA	0.0146906229878366	-0.00179831176735201	0.000224039233327159	0.0901787903645489	NA	-0.176260308891888	NA	-0.242099970892541	NA	-0.25966535242077	0.177532216665344	-0.0625192947174371	-0.127016838224269	NA	-0.0852679209335556	-0.254544556464061	0.205724467024777	NA	0.0520204987078052	-0.0827480969895831	-0.0461728983091212	0.173109646917696	-0.113571308865427	0.104705705944096	0.0265664664426274	-0.109209423760507	0.189163557460771	0.00445785151667505	-0.0411590061125665	-0.237477000696815	-0.0267238231324919	NA	-0.0284699178816826	-0.0958718566148907	0.0431104407574996	NA	0.160964956382913	-0.136791652333448	NA	-0.00832861439672585	NA	-0.0750291515616593	-0.223555892810096	-0.0429181551162975	0.073663041464899	-0.00905612447408113	-0.170375662635725	0.0583821544812257	-0.0985299850934526	-0.0481059864341598	-0.0606733525618974	-0.145574343097563	-0.148117805826784	NA	-0.217423548816738	0.0373432827921992	-0.0357178516930839	0.0468203187707832	-0.054549495911725	-0.211518086316848	NA	0.0677353514505217	-0.0884711527435986	-0.1187563281166	NA	-0.133175623825779	-0.000341880341880342	0.0186601748211655	-0.0850354140756618	-0.229628218358869	-0.0579527753521562	NA	-0.129744471787815	0.0369982270911063	-0.0683037407495612	0.196128531484569	-0.182627962566043	-0.25020560450901	-0.199981300662415	-0.259061681352703	0.0946355834281531	NA	0.0151132999138508	-0.151629047480441	NA	NA	0.0680045513482046	-0.000376809293217962	-0.0404621911742655	-0.119882511709137	-0.232018578675574	0.0831167914759246	-0.0663575983699823	NA	-0.00916620359344818	0.0168096460356522	0.0139228916937895	-0.181079798541099	NA	NA	-0.134718495585369	-0.128974987781482	-0.110797103366763	NA	-0.000424086863715347	-0.15850793398781	-0.0831259647358718	-0.0874959646476674	NA	NA	NA	NA	-0.0825858008520547	NA	NA	-0.100514937418962	-0.0171176558792658	-0.124531590413943	0.0108142150247413	0.104171892778704	-0.0180490945816023	NA	0.0431587767810678	-0.103203055401198	-0.0843770562656012	0.0457431663623614	0.010937701216339	-0.157962830656329	NA	NA	NA	NA	NA	-0.203759978125303	-0.0227281627900823	-0.216476586136029	-0.0124336482231219	-0.120160884866767	-0.0893256771894543	0.0479916735025094	-0.173175623825779	0.221472131812689	-0.028389475448299	NA	0.120236035034797	NA	-0.0892745186243638	-0.0428179548922583	-0.0935171513499687	-0.0764203117144294	-0.128289098815415	-0.0165863124377056	-0.212043079039983	0.139735210323446	-0.143463787674314	0.0827660906917873	NA	-0.0917742319599905	-0.265383115909432	-0.0464590334559375	-0.0735452003563459	-0.131066126855601	0.0137087313557902	-0.314864032882609	-0.180619018637594	-0.176062378167641	-0.0414578426962328	-0.160108667848606	-0.0255672867437573	-0.0440630485212529	-0.0236239669057006	-0.0741513411482452	-0.183919628130154	-0.180736859746148	-0.0929103049226888	0.109848729415293	-0.015164104328191	-0.0560465013715788	NA	-0.0330914768066471	-0.0546976793416422	-0.0293812459756732	-0.10266148024662	NA	-0.0207305090277226	-0.158902736983232	0.0577668404293791	-0.0545022183412276	-0.0248362484894993	NA	-0.116343044640258	NA	-0.061936087075406	-0.052787877184162	0.0139599375512688	NA	NA	NA	-0.0715793001861113	NA	0.0873666646703067	-0.0604207350956577	0.131488096813174	-0.0949795806761751	0.140683231457225	NA	-0.0406100217864924	NA	-0.00767166785742637	-0.18503982429679	-0.168958746791564	-0.0457304649255114	-0.174282412920184	-0.146282448201953	-0.162493009799511	-0.0520427262222928	-0.00985137554796998	0.0382987130974747	NA	-0.0829319150062184	-0.068419817769663	NA	0.191025729230064	-0.169916646820672	-0.153298933608531	-0.0713665511188731	-0.178215271713724	-0.10833972815397	-0.126946274686213	-0.123448792922477	0.0339128363896166	NA	NA	NA	-0.0498069205189948	-0.0503806020833885	-0.0623940444373881	0.0246358480414208	-0.0199680699990297	-0.0994603653427183	0.0113991867552239	NA	-0.0579344288322617	0.0672138869042894	-0.133722844063401	-0.159099256436718	-0.00579114956823935	NA	0.00717560618489411	0.0864442151129458	0.00916796768189957	-0.115790884954972	0.0667231174971113	-0.184664073456643	-0.275976819877749	0.188303035114181	0.061516234023974	-0.0149603534316243	NA	-0.0697072556699795	NA	-0.115582016882326	NA	NA	0.00260097201273672	0.160580737918199	-0.0649953692678151	-0.0600996709975038	-0.105612447408113	-0.217256666049236	0.115897083079746	-0.0234965997195099	-0.061437908496732	-0.148419464951973	NA	NA	-0.00816032035846277	-0.0386614096830815	NA	0.144108032776763	-0.224447796212502	0.161680823476489	NA	0.0531660977481411	0.0206546896610443	-0.127495259012287	NA	NA	NA	-0.121683646018011	NA	-0.0127469503320897	-0.0677071260352994	-0.158793363499246	-0.142963139371808	-0.00420735095657696	NA	-0.197018690517143	-0.0410577474354564	0.259562682472899	0.00641810660386512	-0.104341950905418	0.239841937674755	-0.0215769186667019	NA	-0.0830024785442742	-0.0947735351450522	-0.168995439831353	-0.243395517451245	NA	0.0955437361629312	-0.0771326506311026	0.0240498178578674	-0.213477635768657	-0.0273109117691161	-0.0557628359485945	0.136900320182054	-0.249069884364002	NA	0.0227136972647809	0.0874481655639499	NA	0.193765728503765	NA	-0.0912100764732344	-0.0797854868443104	-0.101583975020508	0.00547608337082021	NA	-0.0862180589734769	-0.181692290051423	-9.98474063489543e-05	-0.143025940920678	-0.142612791405361	-0.229435227082286	0.00681820186464149	-0.124735519038925	-0.174088716008221	0.0167419050391187	NA	NA	-0.116498284423981	NA	NA	NA	0.141531417668353	-0.140152593651046	-0.156719148298096	-0.227963271678442	-0.123178887389414	-0.032540022756741	-0.226428161908038	0.0167062704524005	-0.219743325130322	-0.201784199059741	0.0353089359900505	-0.228206363067044	NA	-0.128197719033632	-0.0743346364949891	NA	-0.151771585827313	0.0500493062722165	0.0633657043564164	NA	NA	0.0634539087789862	-0.12127684722112	-0.112663156130648	0.249488326144673	-0.00570612050488211	-0.0427717357748317	-0.0122759387155672	-0.0802392103940092	-0.186172369082586	-0.0485974614767184	-0.139228916937895	NA	0.0973434592010443	-0.0984484842069981	0.0343986663491307	0.0213694618648179	NA	0.0539243029645506	0.0405345188007727	-0.103512123697882	NA	-0.0623273618939254	-0.0651615463999365	-0.0196448889947342	0.0174740017464476	NA	-0.152458169052596	NA	-0.0619586674075838	NA	0.0190987272101823	0.034533089889127	-0.0241851255753245	-0.0953119517542907	0.108750407945454	-0.0532137281363288	0.0284247572173269	-0.20524851596059	NA	NA	-0.15930389069708	-0.240266730173851	0.0685129616398966	-0.0526326374004393	0.085403755744313	0.0094008273574837	NA	0.00880844645550528	NA	-0.0343189295511277	NA	NA	-0.140708281513235	-0.261872932708846	-0.211895601245446	-0.141728630273522	-0.15895036737142	-0.0192571423531176	0.0543780265142494	0.150633043140783	0.0719818651707197	0.0075905197886622	NA	-0.00845915694212908	NA	-0.191977984176127	-0.0584795321637427	-0.245321549222478	0.124680479479241	-0.132943469785575	NA	NA	-0.111304455205384	-0.031213428241292	-0.233083361999771	-0.0219583145898935	-0.0596261896571494	0.0231201432439823	0.080225097686398	-0.0622973723902517	NA	-0.195541090030254	-0.236533213375319	NA	-0.251550898362044	-0.104891640866873	-0.0925017420373457	-0.144069928466213	-0.000530284988489323	-0.0841918269782047	-0.173645929806921	-0.111696788476974	NA	-0.292454111649158	-0.139745794854154	0.0159339525283798	-0.15700281372108	NA	-0.0924033059017579	-0.127409877131239	-0.000398683990015259	NA	NA	-0.0358674463937622	-0.0598943311017614	NA	-0.144568459862577	0.0429876602012825	0.0177611953463347	-0.0773115292000741	-0.0182629021019114	0.0304605152902367	-0.209692960405035	-0.0109740414384377	0.104991488273222	-0.0846960034576134	0.0574531855027211	0.136608539952193	0.0465472378785072	NA	-0.159852169387773	-0.032397131592178	0.00796450654035793	0.21339225388761	0.0194910604817726	NA	-0.0606835842749155	-0.181314069487444	-0.105484021768851	NA	NA	NA	-0.177835992696674	NA	0.0516204034470288	0.033345505543648	0.0602686706711474	-0.235287414110944	0.0271556719853933	NA	-0.0761726336958535	-0.0530016847044711	-0.0523641431381369	-0.0650500560098083	NA	-0.101971016026744	-0.181957608954513	-0.0251608407645559	-0.0436904730403182	0.0872130048600637	-0.106603865117797	0.066567172078008	-0.0748287511135808	-0.0499819180933732	-0.0951919769257231	-0.10777169167262	NA	-0.0840129484092332	-0.0342176708740176	-0.0116500401330123	-0.00516242844416219	-0.0966893352032671	-0.0607407407407407	-0.0182394413343073	-0.0549157206742346	0.0177022747920581	-0.0960542633607649	-0.203285791149568	-0.0724006597690808	0.0364146666313849	-0.00443668245525831	-0.133103296199271	NA	-0.0572443174300759	-0.10538135182098	-0.0710440757499581	0.182043696470941	-0.168167729529959	0.111002443262505	0.0898252670388893	-0.0929261817187514	-0.202227690896422	NA	NA	-0.179131539255378	-0.246773746835666	-0.0536078254963704	-0.0851130339675231	-0.00655394141462253	0.286766690481861	0.0705167959317297	-0.106893528441516	-0.11128646150318	NA	-0.0571654677185459	0.0802346237640355	NA	0.0471082180060508	0.0445989785927866	-0.0689730359080204	0.125985552115583	-0.112255651698376	0.140653241953552	-0.0818201864641493	-0.113579423672303	0.0611411888192074	-0.0584371940409092	-0.0617508577880095	NA	-0.00990676792534378	-0.236260132483043	-0.216038386564702	-0.163971683202499	-0.282549107812266	-0.290727774690623	-0.263153660924559	-0.0866005133497394	-0.194889082938619	-0.258979827648558	-0.145858714155928	-0.0418120716572729	-0.303861413211258	-0.136253252538082	NA	-0.22111860848703	NA	-0.0848657087666376	-0.083951910948815	0.100797544388876	-0.109704074162278	0.0960962486659081	-0.00446384941740979	NA	-0.0592984220228802	NA	-0.20346466971854	-0.170727421872933	-0.193543436267894	-0.22855529976273	-0.132690146683955	-0.216071551427589	-0.0456450830444639	NA	0.0258474239898388	-0.0412906071110405	-0.153595653286056	NA	-0.318309297628183	-0.079941785081104	0.165503603150662	-0.266725587220943	-0.303073218491175	-0.160345408518783	-0.248368482795727	-0.116563555696683	-0.190668677727501	0.00230301767643246	0.0856302647014721	-0.0900179054977817	-0.178568795039383	-0.140472599296129	-0.0872489922644721	-0.152960228625863	-0.0720122074920836	NA	-0.323916629179787	-0.17060993358207	-0.184086158079966	-0.215069196369506	NA	-0.185679482769266	0.0453603591684087	-0.12897885739991	NA	0.0299281133956057	-0.180130013318868	0.0209439637303414	-0.242183235867446	-0.0511934940417913	NA	-0.0719070678203805	-0.179192576715797	0.0520487241230275	-0.0455092482337064	-0.181710636571318	-0.0941885634145696	0.0586940453194323	0.0670216012630873	0.0621442495126706	0.104038527691778	NA	0.0460921030580473	NA	NA	0.0383466963033527	NA	0.0782225044763745	0.0721625078281425	0.135306289857373	-0.163157718327997	-0.0742413096592663	-0.00573787409700722	-0.202887459977243	0.0142136134705794	0.116286946627504	-0.0204722464784384	NA	-0.04008855724026	-0.115113474989636	-0.149936933837863	0.00753583304666896	-0.240955077487585	NA	-0.132079772079772	-0.141721926737407	-0.179204572517266	-0.1803357060323	NA	-0.12784066753107	NA	NA	NA	0.0139490002028702	NA	NA	NA	0.108653383080628	0.232124403517592	NA	-0.109012904307022	NA	0.0794210261702522	-0.245693419068032	-0.123900752383725	NA	0.0227585051114463	-0.247879477477001	-0.0918137475413017	0.0949294805641555	-0.177871274465702	NA	-0.249831264939624	-0.107280922265442	-0.21856491404479	NA	NA	NA	0.00932603000714456	0.207239819004525	NA	0.0186100747091459	-0.207407054589717	0.0885882882167712	-0.0205929101285138	NA	-0.199857108835437	0.017649530104128	-0.100745680188405	-0.112838506522717	-0.192337152584831	-0.0230435818051917	-0.0648341315833576	-0.0210328737882917	NA	-0.171893131521615	-0.062115671279758	0.14464784384289	NA	0.109838850519965	0.0162095031444877	-0.239719157118538	-0.0966565231580711	-0.248657793301756	-0.168798920377868	0.0753696206327785	0.0547463681829007	NA	0.00286734936889736	-0.112496273363146	-0.195608831026788	-0.0367166785742637	-0.20356628121334	-0.0478332583595742	-0.139299480475951	0.0532722958729151	-0.0369068473093241	-0.0959600610374604	-0.0154396549442989	-0.206227937868805	-0.120178525751281	0.0486613214786589	0.118073968228767	-0.0917890503029822	-0.102162948850255	-0.114516507457684	0.0107390648567119	-0.0666631384897639	-0.191165092217724	-0.125404814197384	0.00861616081430323	NA	0.0586963438116965	0.0227052296402142	-0.208964391874609	-0.141645718116306	-0.024656311467457	NA	-0.109907297151879	-0.0317751140042162	-0.0843234279766788	0.0294673334921013	-0.0614294408721653	0.00979457189983506	0.013965229816623	NA	0.0184311961401745	-0.0227288684254629	0.0571568236843716	NA	0.00255051908302682	0.109422172827746	0.283562047401057	0.0514291762588976	-0.0702886930750708	-0.0111275171337091	0.00957264957264957	-0.106700537164933	-0.189158618013107	0.0036290827622097	-0.0182837183456378	0.143402750213896	0.152528026955272	NA	-0.0512344254129667	-0.00778386388293509	NA	-0.0349476506752049	-0.255173983223519	NA	-0.255418485882882	NA	-0.0580483889462218	-0.0779797659054625	-0.0117121360465014	-0.11257636297884	-0.0100189639508525	-0.182038757023277	0.0258050858670054	0.100748149912237	-0.100755911901423	-0.0706552706552706	-0.123460788723947	0.0745168602753742	NA	0.103504008891006	-0.0607298033923421	NA	0.0713439707866952	-0.002990835560495	-0.317718327996966	0.0434297407672021	-0.0708486209987055	-0.104722288375539	-0.147929048362485	NA	-0.0232573893255008	0.0669379834704912	-0.190747003254743	0.0511331622167535	-0.102137193158865	-0.00852972048018488	0.0510117929312976	0.017810942640664	-0.156578021221984	-0.113356795709737	0.0235311758531573	0.0787376183041818	0.0684311139716791	0.012374374851155	-0.131050955694919	-0.0933199262611027	0.0501223395341042	0.0770359785839662	-0.0598953895548323	0.143961966252988	-0.0911384544821077	-0.202806664726169	NA	-0.0960694345214469	-0.168502553518033	-0.0488832438058444	-0.0643352473693031	-0.0158118776075432	NA	NA	-0.0807991320684819	-0.148707717004931	-0.00326391645277094	NA	-0.0363885581223043	NA	0.243897577024512	-0.230273874732079	NA	-0.0170347452245902	-0.0743972550783696	0.0150543780265142	0.0122822894339922	0.0461129193017738	-0.21864006421282	0.257557818665629	0.029724890406005	-0.0214082718107486	NA	NA	0.0827092870436524	NA	0.0748813209494324	-0.0103650781050162	NA	-0.0945392725374892	-0.204681537932312	0.083231104407575	0.00539599375512688	-7.6561438790541e-05	-0.0355114564765383	NA	0.0545600804424334	0.0421320773023559	-0.24307304208233	-0.00697026628915174	-0.0455593483457261	-0.107907879301068	0.112695615358154	-0.0767745406754695	0.0122812309809214	0.0973914424069223	0.250340380866697	NA	-0.0662097677577554	-0.0801443024353241	0.0645148315736551	-0.175081544988666	-0.0833577659583851	0.0144948091697318	-0.02466019246205	0.117592019263846	NA	NA	NA	NA	-0.0180397465039954	NA	0.00580596791123107	0.0531886780803189	-0.183418627009958	-0.16357933546788	0.219628659380981	0.14952872377021	-0.0341619256789535	0.0354737018514108	0.0374695915253191	0.170520670706429	-0.0244647314616355	-0.0134674040556393	-0.0594540146242933	-0.143936210561598	NA	0.0138195161105378	-0.228545773685093	0.232245419985358	-0.13009199721274	0.028577880094908	-0.00719501115785945	-0.173058488352606	-0.0482224162719519	NA	-0.145490725304967	-0.245726936748609	-0.0977192100411915	-0.0942376050735184	-0.168757287890415	-0.0309470508851314	0.104753689149974	0.0423723461494359	0.102260326532772	0.149958102899279	-0.0252183500480714	0.0365497958067618	-0.00316301059335115	-0.190906476850749	NA	-0.140792252123521	0.0198745733111058	NA	-0.129238884037646	-0.00325933011028466	-0.178896915491343	NA	-0.0284593333509742	-0.105616328402706	0.236087251814806	NA	-0.113054078131478	-0.141689467509901	0.00561438790540958	0.081655420602789	NA	0.155550616107892	-0.184746632796168	0.0204828310091468	0.045157136178808	-0.0673073835922133	0.231332327802916	NA	NA	-0.0169994619530223	0.0259977243258977	-0.107351132985808	0.0211129634039851	-0.0201070801689997	0.209245940391451	0.0764157250844557	-0.0713164510068535	0.0422830832737953	0.000530990623869881	-0.168149383010064	-0.0514048318382684	-0.000660121898511991	0.00940012172210315	NA	0.160532754712321	-0.033905780035811	NA	0.0115124412338035	-0.124839247439867	-0.117044799026223	-0.0495468938812592	-0.134319811595353	0.0743482134194209	0.236475351274113	NA	0.0151768057650411	-0.19090682966844	0.12163142899985	0.0497719915676572	0.0315733022853766	NA	-0.102879521579212	-0.235370326268159	NA	0.110234006333078	-0.188392650807511	NA	0.080462896809646	NA	-0.0839346228819913	-0.186930221481305	0.0262933855503515	0.220105668898239	0.0292097765781976	-0.112542492480573	NA	0.00134317694689212	-0.0872320570153387	NA	-0.0346459915500163	NA	-0.0999211452462226	0.037982941264675	0.112394661868346	-0.0579065562347296	-0.173168920289663	-0.231702786377709	-0.180907270690552	0.0227394529561712	0.0379871750769584	-0.255535621356055	0.0983775678512521	NA	0.0300611256648408	-0.18668395473349	-0.00251664858476004	-0.0835867446393762	0.0410693904192356	0.0537387208594639	NA	0.115732670036076	-0.100621841179117	NA	-0.0367833611177264	0.151239889568063	0.0124876293297346	0.124416219029222	-0.0609982976546444	0.0686410344614679	-0.210620518112778	0.127715064433331	NA	0.0803379993472873	-0.0286741993243541	0.0844342127314264	-0.13994906722027	0.0403429387949512	NA	NA	0.0532564190768525	0.186194596597073	-0.0791948700307833	0.196857805650375	-0.245272507563529	-0.044618383565752	-0.144309138860222	-0.140862110026197	-0.00593051255589955	0.032217547387826	NA	0.0537327229587292	0.0168897356513456	0.179270902243038	-0.267901175764953	-0.0150370899596906	0.134519506408051	-0.098419200338705	-0.00907235408783396	0.0450322387164492	NA	-0.116898732502448	-0.0867815088248525	0.0529318268017958	-0.14001922856412	0.0457646882414684	NA	-0.0693000979069091	-0.21213975108712	-0.117360570859023	-0.0573201732334859	-0.0280934614061549	-0.141983729987187	-0.0529544071339737	-0.0124481137484233	0.155693507272455	0.0144591745830136	-0.103591507678195	-0.0193432298695457	NA	0.0938301006412462	NA	-0.0308489675672338	NA	0.1964975787886	0.0612872553429829	0.0877898617836698	0.288482090091997	0.0837804415513394	-0.219620191756415	NA	0.0601924620500472	0.335860919266492	0.402507475324813	-0.0211680029636686	0.0118296243373643	NA	NA	-0.122713520855936	0.0889209952987043	0.0261236802413273	NA	-0.148124156545209	-0.0284748573293465	0.0449514434653754	-0.20660157180281	-0.0688788335847159	-0.122282024820725	-0.164723170419765	-0.0502518236264366	NA	NA	0.0637181692290052	0.163255801645895	0.0368306386882238	-0.0154378908558475	0.245029063357237	0.00359732917008459	0.0666003369408942	-0.0985088160320358	-0.032713435536983	-0.0572568475083882	0.0897197745494959	-0.0540848540957243	0.05601016114948	-0.17410106462738	-0.0790329267109453	-0.0230968572764238	0.0961396452418124	-0.0561692819277959	-0.0679548040538753	0.151150626692422	-0.0738846109743942	0.0605304613973345	0.105870004322017	0.0349942226103217	-0.0252359909325854	-0.106394644227462	-0.0707903998306475	0.103883287908056	-0.13372143279264	0.0866086281566158	NA	0.175125647199951	0.0432991982217988	-0.0510181436497226	-0.122746343727903	NA	-0.0570844910163796	-0.0972693674860858	-0.175367680135482	0.0783265856950067	NA	NA	0.152049253349563	-0.120207456801884	0.165617210446932	-0.0306393938592081	0.0583525177952423	0.0821581858114366	0.0251633104883879	0.0611023788732767	0.0389627159905798	-0.057713564958147	-0.0397442071745477	NA	-0.0878893563723285	-0.100102140721336	-0.079242500418971	0.039723038113131	0.106634913074542	0.0154241309659266	0.174331101761442	-0.0471907773455761	0.045695888791864	NA	0.0783731576301236	0.134967584874706	-0.0102225397581435	0.0604309668086758	0.0870383677805449	NA	-0.0477468180254558	-0.0311587414992988	-0.0538969643475049	0.0294002981309483	0.0752394309050656	NA	0.12459015815053	-0.0718058091432704	0.0167955333280411	0.0107694071780759	NA	-0.104104857417551	NA	-0.122282377638415	0.025448034364443	0.200850643451263	NA	0.101354290704136	-0.243679182874229	0.155265539414146	0.256453652986161	0.122814073897665	-0.00739329469979625	-0.106385118149824	NA	-0.0103192118052799	-0.071358789129687	-0.250075061963607	-0.248832790876135	-0.027430869783811	-0.256177043916982	-0.130202781967488	0.063457436955889	-0.0678408439399151	0.145490372487277	0.0475940521635711	NA	-0.0198089492207139	0.0726809798347916	-0.0109990914944475	-0.260727709483539	-0.0775743783793319	0.0282264736753901	NA	0.105383468727122	-0.00809293217961949	-0.150587529658737	NA	NA	-0.101255854568548	-0.0333966641087384	-0.0341344058991118	NA	0.177509636333166	-0.15959531810925	-0.110347966447038	0.0113021618903972	-0.0136826228467095	NA	-0.0119284132906424	-0.0701616787065703	NA	-0.156552265530594	-0.0876152170269817	0.127917581787551	0.182897515281416	-0.040264260450019	-0.234992811339561	-0.0419129775166927	NA	0.186300441904157	0.159399151473455	NA	-0.119150415001808	0.0509899182345003	-0.0857346987377947	-0.0796048441868875	-0.0903424977728383	-0.224450265936334	-0.165042117611777	NA	-0.0128319793954469	-0.0936995580958429	-0.0340705458971713	NA	-0.124577103895989	NA	0.368788335847159	0.237789244352712	-0.00853818810475157	0.115495576548208	-0.0369040247678019	NA	-0.209022253975814	-0.0397854868443104	0.0491933705555997	NA	-0.0167383768622159	NA	NA	0.25497287714006	-0.0141455196563556	NA	0.0629320914150635	0.080099847406349	0.069079939668175	-0.0326811498328526	0.118923553226959	NA	NA	-0.0879585086396232	NA	NA	NA	-0.0466435571079534	0.208927346017129	NA	0.0341714517565911	-0.194390904359945	NA	-0.0467633428385369	NA	-0.00347384297848694	NA	-0.0514761010117047	0.027476383265857	-0.0223499422261032	-0.150467584915949	NA	-0.178692634048671	-0.10873276706094	0.0603632258121422	NA	-0.147165198063031	0.109923879583322	-0.0416688276750196	0.0101519762200877	NA	0.05181163063516	-0.0066837783246452	NA	0.00411244299789191	0.181821068508375	-0.013627583287026	0.0150399125012128	NA	-0.185135437890856	0.048154322457728	0.184123203937445	-0.197499933846683	-0.0818272428179549	NA	0.141426983622819	0.0715126176426486	-0.150605523360941	0.014476109832147	-0.0197719033632346	0.0940696638529456	-0.0418279484533355	0.0812105174953472	0.0697090136099424	-0.000590263995836751	-0.0529653444823723	-0.0328162790082295	-0.0926294620412268	-0.0893094475757014	NA	-0.0544475315992344	0.031624460850467	-0.0234946612945465	0.0724084217582669	-0.130283577218562	0.11523237455126	0.0525504308786043	0.0437645647552768	0.140140245031886	0.207868892946292	0.0604507245993314	0.137358983179417	0.0743298668995263	NA	0.00929639332116112	-0.108786395349863	-0.183309959161352	0.0127462446967091	-0.0344032529791044	-0.0355735492577598	-0.00693780706164607	-0.206973794466055	-0.155645876884267	0.0514644580279255	-0.00051370255704621	0.0480086087516428	0.0365656726028243	0.112131107053708	-0.00579150238592963	NA	-0.0356973882670477	0.0201765852539846	NA	0.0848364248983444	NA	-0.0898979474830868	-0.0942997009870075	-0.0892533495629471	-0.0539288895945243	0.312452171151862	-0.109373836804177	-0.0369371896306881	0.0289508083935329	0.172473869439814	-0.147017720268494	-0.243121399550282	0.134243955791943	0.0472782761327653	0.0747585403932153	-0.0799745971262999	-0.136043678830057	0.154325985904933	-0.0646150317976943	NA	-0.0370659680876399	0.24760075150168	0.251393541672179	0.00670953401603556	0.0799827119331763	0.102861880694698	NA	0.156891676148642	NA	0.23711606819966	0.0943540349113105	0.0465017243964612	-0.138690164324839	-0.0810976158344579	-0.0264609762872093	0.0592518500877634	-0.0744981675088576	0.188715831811807	0.0410108226826493	0.033141929736357	0.106182600795604	NA	0.209575119296482	NA	0.107233291877255	-0.0515431363728577	-0.0151545782505535	0.0181933970169264	0.0491553096022257	-0.107835198856871	0.142580684995546	0.132559251320861	-0.214425304084747	-0.1006006721177	0.017046564618257	0.13709789808861	-0.0244647314616355	0.160317183103561	0.0405768569236062	NA	0.0233561782787789	0.034312931650393	0.113998051916952	0.0302227161669886	NA	NA	NA	-0.0380083441383751	-0.179663941150009	NA	NA	0.0479786192479691	-0.00423945736639235	0.118592610233477	0.0630464043467139	NA	NA	NA	0.047351309394653	NA	0.124452206433631	-0.127806444215113	-0.0682550519083027	-0.13480494780988	-0.0543011122577686	0.0623046106484448	0.0552501918446191	0.14907429458513	NA	0.00824781914565196	NA	0.118060208338846	0.0608772811868787	0.0784468965273919	0.0593202967196775	-0.0126037063498364	0.0353819692519383	-0.149393241777143	0.0726681019879606	-0.0742547167314969	NA	-0.105289619221508	NA	0.0374332513032203	0.0128104575163399	-0.111554250130102	0.0124110678909441	NA	-0.137114127702363	NA	0.091268997027511	0.0648066118035158	0.0415030033605885	0.0474892611115521	0.0210166441745389	-0.0945720762439029	-0.171020260555864	0.0138258668289628	0.0745528476797827	-0.031410653330158	-0.139189754174274	-0.035375265715823	0.0564363649193371	-0.104522240745151	0.128729062475193	NA	NA	0.0876512044313902	-0.288697661700758	0.220254205145846	-0.0769043775854921	NA	-0.00766919813359442	-0.221289725066815	0.121490301923738	0.137784128496203	NA	NA	NA	-0.0139034867208242	0.0404420805659196	0.0698575498575499	0.127801151949759	NA	-0.134361444082806	0.00693780706164607	-0.02925070343027	-0.0775154578250553	-0.120347172607235	-0.125865946918578	0.042701172236776	0.252930415531035	-0.107153907896942	0.0429731946759811	NA	-0.113494394608946	NA	0.289284750337382	0.284681537932312	0.227038889329911	-0.145321372813633	NA	0.0534236546620448	0.126721176999815	0.109163204643081	0.0401407884208041	0.0399689520432554	-0.0684515713617881	-0.0624607269808508	-0.215208559357166	-0.104496485053761	-0.0777172695438949	0.0192843093152691	-0.0850131865611742	-0.0517826995845572	-0.120299189401357	NA	0.0837730323798435	0.309420761556985	0.0376318876628474	-0.136299118837819	-0.00220616901731453	0.170865020772142	-0.0592557310823565	0.089769169026135	0.0455166574052023	0.213095887027776	NA	0.120182053928184	0.29666816614185	0.0876303881876637	0.0701817893149163	-0.042460903389696	0.351518262725693	NA	0.100058391327741	-0.143127552415478	NA	0.0962878286717296	NA	NA	0.0647801504767449	-0.130059537985235	NA	0.05367062704524	0.106579167879477	-0.148589875896377	-0.00695968175844337	0.101702874582132	0.136846339075441	NA	-0.0856618494405064	0.0830599878277897	0.0630305275506514	0.0645038942252565	-0.0500810598643416	0.0877189454279237	NA	0.19045169484798	0.0834847803268856	0.0343573866793681	0.282420682173004	-0.0187247404584866	-0.00653982870701137	NA	-0.0722750566713415	0.138261843648841	0.198819472008327	0.107029716069964	0.0463743572102705	0.0428786395349863	0.0403111852028261	0.0282663420743916	-0.129561359406561	-0.0929815740961252	-0.122874052905013	0.0373475166044826	0.0553489807978972	0.0518744321840297	0.180614784825311	0.224928333906662	0.0563382816014395	NA	0.101673590713838	-0.0298610780344526	-0.0239831353144047	NA	0.0524488193838039	0.162621435438773	0.0336281125135614	-0.0268099130136729	0.114546144143667	-0.180407680841117	NA	NA	-0.138975593836275	NA	0.123139724625793	NA	0.0276647879124659	-0.130119164174892	-0.0413851622520353	NA	0.0917477706332196	-0.186438746438746	0.297269367486086	0.0785407460330061	NA	0.237577200920854	-0.00143949744603925	0.0259178134051154	0.0458101883226231	-0.099873514858035	-0.0658558916144056	NA	-0.0516038210155857	0.232649043423037	0.179638891093999	0.0226625386996904	0.00597567322025526	-0.0388843904633378	0.0984760039868399	NA	NA	-0.126186658199042	-0.0283817134591128	NA	NA	0.0874398666349131	-0.163604590794035	0.0507104866237993	0.117088901237508	NA	NA	0.00804882996833461	0.0880890511850264	0.160929674613885	0.0297972180325122	0.140837765605567	-0.00208127155495577	-0.00918313884258157	-0.116044913691973	0.0514715143817311	0.0797981882811604	0.17026136472188	0.255038501230452	NA	0.065277270602348	-0.151508031012675	0.197255078369629	-0.0331024141550457	0.0452658040274139	NA	0.00137740026284918	NA	0.1819290307216	0.054984520123839	NA	NA	0.0551782170358022	-0.0991862259973715	-0.00295661224453794	0.0306376297707567	NA	0.0146606334841629	NA	NA	0.124847362246743	0.0224328543833188	-0.197794183800376	0.218345461441437	-0.0758935549028428	NA	0.0499925026240816	0.0783720991770527	NA	0.151099115309642	0.0502179531281698	0.101609730711898	NA	0.268286452682738	0.0602171592883667	0.0582202111613876	0.181123900752384	-0.0903192118052799	0.0863486015188802	-0.024480608257698	-0.0684653312517089	0.233173683328482	-0.0148077584610092	-0.182271616698861	0.0524802201582387	0.17813482928034	0.0165393876848985	0.00540869519197693	0.0577424960087499	0.0931770350965397	0.0520984714173569	0.109284221110846	0.0352256710151447	0.000926499254672629	0.0741573390489799	-0.0448519488767167	0.0689469273989398	0.0741993243541231	0.129518668466037	0.117854162807723	0.110685612976635	0.0512845210058832	-0.06835278240851	-0.0576814585483316	NA	0.10438217212211	0.00647667434045143	NA	-0.21246857717446	-0.00277985058170817	0.1971545253279	0.0371891014615473	-0.0304848597108659	0.0815234667866247	0.171967223236573	0.0376082488775987	0.150349024900108	-0.143301491536786	0.253456819524931	0.100944325451768	0.0540880103728401	0.266452153510977	0.17521314598714	NA	-0.0959071383839186	0.0933799052684502	NA	-0.026433101355702	NA	-0.0200615666869537	NA	-0.00315771832799697	-0.0550776639940727	-0.0179227858484824	NA	0.172290051423178	0.0433330687200656	NA	NA	NA	0.0509115927072583	-0.0685401286020481	-0.0399386097218915	NA	0.0817266897762254	-0.227154260714632	-0.0466862480484772	0.075290589470156	-0.118746791564129	NA	NA	NA	NA	0.0164028472387606	0.187320085029063	0.0522311308689018	0.143994072662803	0.0748114630467572	NA	NA	NA	0.149480740564332	-0.012584301376871	-0.0445114798055974	0.158880862286435	NA	0.0454591481216868	0.104181418856341	NA	0.0752757711271643	NA	-0.0201497711095234	-0.0246012719077735	0.0299686874299877	0.188323145722527	NA	0.050785989609519	0.105674896139292	0.0888800684466319	0.0030765702592328	NA	0.0553694442239334	0.109924938036393	-0.0930126220528697	0.0439466186834608	NA	NA	0.0173039436197331	-0.0169708837201097	0.00335388496379208	-0.0284854418600549	0.125205825020066	0.0271951875667046	0.118643415980877	0.122043520062096	-0.00162437264604447	0.0670858140827181	NA	0.0679057623949265	-0.00217088724828663	0.010061302073686	-0.0842306369241354	NA	0.00610374604182654	0.0970033429476154	0.0761966252987925	-0.0633533557372567	0.0152798285306025	0.0797830171204784	-0.0449539131892073	0.129033191324213	0.119235444065165	0.00474504511656214	NA	0.0593481693172096	0.0160154534148342	0.046230760410327	0.0376872800402212	-0.0678246143261623	0.0124908046889471	NA	0.103116262249389	NA	-0.120358815591014	0.0312695262540464	-0.148968815235446	-0.0206341897982765	-0.112083751937235	0.170552777116245	0.141832358674464	NA	0.0647307560001058	0.053491042840888	-0.0786472969754703	0.234837571555838	-0.0648972859499175	0.248748467448158	0.0263459553862031	0.0431485450680497	0.0320196166635795	NA	-0.0118536159403032	0.108786042532173	NA	0.276053381316539	NA	NA	-0.0368045301791432	0.113792878374922	NA	NA	NA	NA	NA	NA	NA	NA	NA	0.0916218147177899	0.112278937665935	0.176571141277024	-0.0544955148051123	0.263858943487426	0.036626004427862	-0.0131186449259211	0.0642710345496723	0.127281451491978	-0.155509336438129	-0.168495849981918	-0.0329267109452868	0.0627235761601087	0.314394079719157	0.151166150670795	0.156526157021513	NA	0.169927936986761	0.344124615208207	0.179381334180096	0.0962172651336738	-0.0339534104239987	-0.0838340698402618	0.0649629157703262	NA	-0.0136805059405679	0.054019563740926	0.00211443641784199	0.17480846409639	-0.120697873391372	NA	-0.0403062457551622	-0.10172651336738	0.0871378546920343	0.123406101981953	-0.139311476277421	-0.019432139927496	0.0202076332107292	NA	-0.214983461670768	-0.0101463311370432	-0.327167138560327	-0.209870427703245	0.04436294355799	0.21573249362723	-0.217841990597409	0.136185511541549	0.0745694301112258	0.00341456960652007	0.0224794263184356	0.189222478015048	0.0939818122480661	0.0365875472996216	NA	0.12900390745592	0.0452523969551833	0.10187276528563	0.12701860231272	0.00412267471091001	0.0308715478994117	0.0505369003201821	0.174218552918243	-0.00584054404487841	0.0607453273707144	0.118850872782761	NA	0.0238430666913639	0.0923147486614979	0.0896957829465569	0.00382701348645621	-0.00322157832993746	-0.0268952925299675	0.0864607975443889	0.0727615922662362	-0.0211553015268186	NA	NA	0.0160334471170384	-0.0213465287149498	NA	NA	0.0201850528785513	0.236277420549866	0.180107080169	0.0831877078316707	0.0890370723188061	-0.0134303581981601	-0.192055604067988	-0.0131835633866585	0.212840447020014	-0.0647759166644615	0.0784652430472864	0.0460190697961596	-0.0265650551718663	0.288926993199439	NA	0.103349827560354	0.273223077805121	NA	0.297752022086387	0.15854568548067	NA	0.181834828398296	NA	-0.0863764741164122	NA	0.0385947271396188	0.239208629920704	0.095252661568451	NA	0.0535083309077117	0.123483016238434	NA	NA	-0.0158023515299057	0.0445312375962531	0.00952396073139107	0.121658948779692	0.151114286470324	NA	0.0216107891649687	0.0659282192409127	NA	0.254095419544336	0.0514270593527559	0.0699115309641625	0.143810254646168	-0.0472345309054654	0.060414737194923	-0.0196427720885925	0.0974725904756864	0.0178772723664365	0.110512026673017	NA	NA	0.299150238592963	0.09970275109594	0.209070942817073	0.0658904735598843	NA	0.134790117576495	-0.0396341280551807	0.0442969666499078	NA	0.225480846409639	0.0170451533473714	NA	0.226203769857021	-0.0232813809284397	NA	0.120394802995422	0.106741464017006	NA	-0.0788254699090612	-0.058127067291154	0.133793054783767	0.0362290845262982	0.0115882970372134	0.0136424016300177	-0.051643336596897	0.116993640461133	0.236593192382666	NA	NA	NA	-0.14467218826352	0.0714741605144082	0.0588256463179064	0.0066601395393965	NA	0.0865243047286391	0.0372893016855865	0.0298473181445318	0.157453714729257	-0.0210960281548517	-0.0124848067882124	-0.190485565346246	0.0102176003104796	0.178708863662424	0.0657768604517831	NA	0.101522584742399	-0.0773736251135632	0.0434784296084606	NA	-0.00432695615358154	0.089604755982465	NA	-0.0912592791217656	NA	0.0201215456943011	NA	0.0427343370996622	0.0820798602841946	NA	-0.183725578400501	-0.0261079821569495	-0.0933040494650402	-0.143229516727969	-0.127467386414755	0.0966307674666808	0.0129378247025306	-0.0473117938133418	0.112519559330705	NA	0.0160944845774567	-0.0242925564287793	0.178030042426327	-0.0904165894877969	NA	NA	NA	NA	-0.16317394794175	-0.0750559657061205	0.145675248956983	-0.0733186913991868	0.0576430065044595	0.0740317359512406	-0.109494853271943	-0.0321868522487718	0.0162179707690544	NA	NA	-0.109126158785602	0.109119808067176	0.0609305566581108	-0.0941310541310541	0.0515657167050356	-0.0300650066594339	-0.0949160734919249	0.028560239210394	0.102240921559807	0.106751695730024	0.266746050646979	-0.0324867472855089	NA	0.0169832323392695	-0.00671870727598282	-0.0767445511717958	-0.0392892522284189	NA	0.212933943707938	0.016003810431055	0.214137404849479	NA	-0.0839783722755859	0.219409206777628	0.0204440210632161	-0.11654732608293	-0.00961604614855389	0.0787058647120567	0.0465070166618154	NA	-0.0456969472449349	-0.00858264313372673	0.115357624831309	0.122422799079146	0.157223324777504	NA	0.0882760445608743	0.171683396547979	0.0514312931650393	NA	-0.0331832094061196	NA	-0.0887057765076341	0.0289924408809858	0.000693639579088495	-0.0660005468674199	0.0774667689837969	-0.0399160293897136	-0.275726319317651	0.0344170128690253	-0.0112217194570136	0.167278276132765	0.0812489746235876	-0.0293350268582467	-0.131538902560574	-0.132105174953472	-0.0301115785945507	-0.202096795533328	NA	0.0499138242791494	0.0589819445547	0.069679376923959	0.135033914600478	0.129582881285668	0.090262408157145	-0.00196660580561509	0.0345803674596244	0.0863189648328967	0.160201458901149	0.0156591075476524	NA	0.0352757711271643	-0.225409577236203	NA	0.191361964488899	NA	-0.07247545711942	0.0079147592460286	0.0566933976073139	NA	0.00821112610586295	NA	-0.136480114312932	-0.0122494773887963	0.0254939006641793	0.196495109064768	-0.150501102599482	NA	0.0472130048600637	NA	-0.0511098762491951	-0.0555606763127622	NA	-0.0529399416086723	0.108282924505835	0.0593848623569986	0.100788371128928	0.0983267621038519	0.0833621835324272	0.0320238504758629	0.0682017764370706	-0.156488948558207	0.0317200744445326	NA	0.0724966261808367	0.0605092923359177	0.0268885889938522	0.0441646600160532	0.171015673925891	0.0403122436558969	-0.175297469415116	-0.0894544556464061	NA	-0.0923161680749537	-0.027419579617722	0.0353232282221719	0.00499060622899632	-0.179493177387914	0.0462558104663368	-0.0321131133515034	0.296777539625837	-0.0972552547784746	-0.0938410379896448	-0.0253869969040248	-0.0415608654617943	NA	0.0566635795118767	0.0646863009711307	-0.023779912324804	0.0611034373263475	-0.133474107591755	0.0181782258562444	NA	-0.0836058041690533	0.00348901413916894	0.0240312970487945	-0.0349723479135244	0.25276000458663	0.287190777345576	0.0939027810854436	0.127694953824985	-0.165750222716167	-0.117462887989204	0.250881603203585	NA	0.218548684431037	0.133463875878737	0.0165908990676793	-0.0846600160532049	-0.180819066267983	-0.00268458980533284	-0.0895317227205772	0.134241486068111	0.0401481834299172	0.08897885739991	-0.0211207253931712	0.146523069866723	0.164618383565752	0.0541010646273804	0.0195577430252353	0.382974076720207	NA	0.0342540110961164	0.0125282033641167	NA	0.104523652015912	NA	0.106195655050144	-0.0659649122807018	-0.218315471937763	0.0512958111719722	0.00819277958596844	-0.0158362220281725	-0.00481772556075962	0.0761475836398437	0.0327203125964736	0.0280952254946063	0.0647723884875588	0.0267368773870322	0.26969313681388	0.0738288657793302	-0.191264939624073	NA	-0.0452887371772821	0.172699319943902	-0.128265460030166	0.203334127173136	0.386654670865197	0.177205154666455	-0.0553874379261376	0.220515290236652	0.00705670662327009	0.187178957952952	NA	0.0523387402644369	0.222180236917079	-0.0168417524454676	0.00147936457533981	0.0956723466497624	-0.0135383204113854	NA	0.00828557063851182	0.0266571405890291	NA	NA	0.130642745627266	-0.163483721873815	0.0443770562656012	0.283960025755691	-0.108532366612862	0.00883631905303732	0.110159914618119	-0.126941688056239	NA	-0.100722050287287	0.0570834325633087	0.0378432287972648	NA	0.296160108667849	-0.103296552089122	-0.00237446305557761	0.0196314819225036	0.033972815396964	NA	-0.0549347728295097	0.0654081659654415	-0.0110333148104046	NA	-0.00224074515096187	0.0599952369611812	0.00175456237375742	-0.0272823335362035	-0.146739699928554	0.104711351027141	0.0498220916796768	-0.0468661850705194	0.0082202993658102	-0.0181775202208639	-0.210069769698253	0.222829421467192	NA	0.027175429776049	0.114622352764768	NA	-0.196835225318197	0.0590447461035696	0.0624497896324522	-0.108086052234659	-0.042129607578524	NA	-0.138828468859429	-0.0716685630617519	0.226675134291233	0.131234773711554	-0.22223210111755	NA	0.072269411588297	0.0443251920651301	-0.0723184532472458	0.0697467651028023	0.0146436982350295	-0.00528520900037928	0.0746198830409357	0.190473216727087	NA	0.188113924832191	0.131878313178623	0.0179150238592963	0.174132465401815	0.0119449957220855	-0.00874352800049395	0.0907806973441648	0.0324634613179505	-0.0186153669745001	-0.109809213833982	NA	0.11487849840791	-0.0272322334241839	-0.00703553756185335	0.0233667628094873	-0.0594247307560001	0.153064309844496	-0.0343607414781953	0.0966420576327697	-0.00518112823874542	0.0601190759704692	-0.0308045125382587	-0.0982646661903628	NA	0.0494167041535463	-0.0274425127675902	0.0394603688232975	NA	-0.0205802086916638	-0.0350291515616593	-0.0640462896809646	-0.00635777477882741	0.10051176205975	-0.101526818554682	0.161749622926094	0.103376994522505	NA	0.095279122895222	-0.124411632399249	-0.0831746535771304	-0.108481208047772	0.135448475386556	-0.0380947844724935	-0.159624954795233	-0.0756891037274401	0.00192179795894966	-0.0125761865699946	0.128819924392927	NA	-0.186520600142891	0.124254275709384	0.0999966482319423	-0.285974261949494	0.0317973415187037	-0.150621400157004	NA	0.000192638458892329	0.142011942878816	0.0104250571123636	-0.165928042832068	0.092364143138137	-0.0398313531440466	-0.109886128090462	NA	NA	0.0624166247695659	-0.174099653356619	NA	-0.114873911777937	0.00706094043555344	-0.164664249865488	-0.230568477503462	0.159531105289619	-0.334515625413458	-0.157643883464317	0.0307702892223016	0.128492321805015	0.126073756538153	NA	0.0884041173824456	NA	NA	-0.0178998526986143	NA	NA	NA	-0.0139172466107451	-0.0643154895786475	-0.0307166609333792	0.0676644350947757	-0.137115186155434	NA	-0.144013124818078	-0.0498051564305434	NA	-0.0554326034798943	-0.0602662009473155	0.0517343635609889	0.0335487285332487	0.0264189886480908	0.0198110661268556	-0.0276411491272172	0.0133866088045655	-0.127235938009932	0.0390431584239634	0.11845712824041	0.023275383027705	-0.072263060869872	0.0282187116862039	-0.0270290104345832	-0.023719227682076	-0.0388275868152029	-0.0287745784952837	-0.0606888765402697	0.0603367644853713	-0.0889047656849514	-0.108634340507382	NA	NA	-0.132293767677822	NA	NA	-0.125428805800323	-0.0320150300336059	NA	0.0894018858105545	0.0551118873100297
